## Supplemental Tables for "Population-Scale Landscape of Mobile Element Insertions Across 82 Diverse Indian Populations" (part 99 of 102)

### Sheet: S14 (continued)
TE Type	Variant	AA_EPL_1_01_AF	AA_EPL_1_02_AF	AA_EPL_1_03_AF	AA_EPL_1_04_AF	AA_NDN_1_01_AF	AA_NER_1_01_AF	AA_SCH_1_01_AF	CAO_AF	DR_ECP_2_01_AF	DR_ECP_2_02_AF	DR_ECP_2_03_AF	DR_ECP_2_04_AF	DR_ECP_2_05_AF	DR_ECP_2_06_AF	DR_ECP_2_07_AF	DR_ECP_2_08_AF	DR_EGH_1_01_AF	DR_EGH_2_01_AF	DR_EPL_1_01_AF	DR_EPL_1_02_AF	DR_EPL_1_03_AF	DR_NGH_1_01_AF	DR_NGH_1_02_AF	DR_SDN_2_01_AF	DR_SDN_2_02_AF	DR_SDN_2_03_AF	DR_WCP_2_01_AF	DR_WCP_2_02_AF	DR_WCP_2_03_AF	DR_WGH_1_01_AF	DR_WGH_1_02_AF	IE_BPV_2_01_AF	IE_CHR_1_01_AF	IE_ECP_2_01_AF	IE_ECP_2_02_AF	IE_EPL_1_01_AF	IE_EPL_2_01_AF	IE_ERP_2_01_AF	IE_ERP_2_02_AF	IE_ERP_2_03_AF	IE_ERP_2_04_AF	IE_NCH_1_01_AF	IE_NCH_1_02_AF	IE_NCH_1_03_AF	IE_NCH_2_01_AF	IE_NDN_2_01_AF	IE_NDN_2_02_AF	IE_NRP_2_01_AF	IE_NRP_2_02_AF	IE_NRP_2_03_AF	IE_NRP_2_04_AF	IE_NRP_2_05_AF	IE_NRP_2_06_AF	IE_NRP_2_07_AF	IE_NRP_2_08_AF	IE_NRP_2_09_AF	IE_NRP_2_10_AF	IE_NRP_2_11_AF	IE_NRP_2_12_AF	IE_NRP_2_13_AF	IE_SCH_1_01_AF	IE_WCP_2_01_AF	IE_WCP_2_02_AF	IE_WCP_2_03_AF	IE_WCP_2_04_AF	IE_WCP_2_05_AF	IE_WHR_1_01_AF	IE_WHR_1_02_AF	IE_WHR_2_01_AF	IE_WHR_2_02_AF	IE_WHR_2_03_AF	IE_WHR_2_04_AF	IE_WHR_2_05_AF	IE_WPL_1_01_AF	IE_WPL_2_01_AF	IE_WPL_2_02_AF	IE_WPL_2_03_AF	TB_BPV_1_01_AF	TB_BPV_1_02_AF	TB_NER_1_01_AF	TB_NER_2_01_AF	TB_WHR_1_01_AF
Alu	chr14:40413696	0.573034	0.636364	0.505682	0.571875	0.541667	0.598485	0.507812	0.24359	0.645161	0.484177	0.478261	0.552632	0.540541	0.528302	0.625	0.542857	0.722222	0.577465	0.619403	0.623377	0.628205	0.569444	0.451389	0.566667	0.528846	0.537736	0.542484	0.566879	0.446875	0.622222	0.453333	0.522936	0.57	0.553719	0.5	0.653061	0.479675	0.539062	0.512712	0.551724	0.485611	0.515152	0.3125	0.427083	0.566116	0.525	0.471338	0.448387	0.463855	0.426829	0.509375	0.484375	0.563107	0.509901	0.457143	0.577586	0.562112	0.442623	0.504274	0.530435	0.491935	0.62	0.531008	0.506329	0.433333	0.384615	0.522727	0.521739	0.412162	0.4625	0.575342	0.38806	0.50641	0.456897	0.491803	0.347222	0.4625	0.564103	0.560606	0.677419	0.664336	0.541667
Alu	chr14:40488586	0	0	0	0	0	0	0	0	0	0	0	0	0	0	0	0	0	0	0	0	0	0	0	0	0	0	0	0	0	0	0	0	0	0	0	0	0	0	0	0	0	0	0	0	0	0	0	0	0	0	0	0	0	0	0	0	0	0.00819672	0	0	0	0	0	0	0	0	0	0	0	0	0	0	0	0	0	0	0	0	0	0	0	0
Alu	chr14:40509479	0	0	0	0	0	0	0	0	0	0	0	0	0	0	0	0	0	0	0	0	0	0	0	0	0.00320513	0	0	0	0	0	0	0	0	0	0	0	0	0	0	0	0	0	0	0	0	0	0.00318471	0	0	0	0	0	0	0	0	0	0	0	0	0	0	0	0	0	0	0	0	0	0	0	0	0	0	0	0	0	0	0	0	0	0	0
Alu	chr14:40704574	0	0	0	0	0	0	0	0.0769231	0	0	0	0	0	0	0	0	0	0	0	0	0	0	0	0	0	0	0	0	0	0	0	0	0	0	0	0	0	0	0	0	0	0	0	0	0	0	0	0	0	0	0	0	0	0	0	0	0	0	0	0	0	0	0	0	0	0	0	0	0	0	0	0	0	0	0	0	0	0	0	0	0	0
Alu	chr14:40720527	0	0	0	0	0	0	0	0	0	0	0	0	0	0	0	0	0	0	0	0	0	0	0	0	0	0	0	0	0	0	0	0	0	0.00413223	0	0	0	0	0	0	0	0	0	0	0	0	0	0	0	0	0.00625	0	0	0	0	0.00431034	0	0	0	0	0	0	0	0	0	0	0	0	0	0	0	0	0	0	0	0	0	0	0	0	0	0
Alu	chr14:40781079	0	0	0	0	0	0	0	0	0	0	0	0	0	0.00314465	0	0	0	0	0	0	0	0	0	0	0	0	0	0	0	0	0	0	0	0	0	0	0	0	0	0	0	0	0	0	0	0	0	0	0	0	0	0	0	0	0	0	0	0	0	0	0	0	0	0	0	0	0	0	0	0	0	0	0	0	0	0	0	0	0	0	0	0
Alu	chr14:40796033	0	0	0	0	0	0	0	0	0	0	0	0	0	0	0	0	0	0	0	0	0	0	0	0	0	0	0	0	0	0	0	0	0	0	0	0	0	0	0	0	0	0	0	0	0	0	0	0	0	0	0	0	0	0	0	0.00862069	0.00310559	0	0	0	0	0	0.00387597	0	0	0	0	0	0	0	0	0.0149254	0	0	0	0	0	0	0	0	0	0
Alu	chr14:40986761	0.213483	0.0606061	0.107955	0.134375	0.0208333	0.0681818	0.09375	0.0897436	0.129032	0.132911	0.141304	0.114035	0.175676	0.116352	0.107143	0.139286	0.25	0.190141	0.0820896	0.142857	0.0641026	0.25	0.173611	0.133333	0.173077	0.132075	0.133987	0.130573	0.134375	0.0666667	0.133333	0.123853	0.08	0.103306	0.149254	0.0816327	0.130081	0.152344	0.105932	0.107759	0.133094	0.227273	0.125	0.197917	0.14876	0.134375	0.140127	0.167742	0.114458	0.121951	0.125	0.109375	0.126214	0.118812	0.0857143	0.133621	0.167702	0.172131	0.141026	0.143478	0.0725806	0.1	0.155039	0.0949367	0.166667	0.307692	0.0340909	0.152174	0.121622	0.121875	0.191781	0.156716	0.179487	0.146552	0.188525	0.125	0.125	0.0384615	0.111111	0.00403226	0.115385	0.1875
Alu	chr14:41072879	0	0	0	0	0	0	0	0	0	0	0	0	0	0	0	0	0	0	0	0.00649351	0	0	0	0	0	0	0	0	0	0	0	0	0	0	0	0	0	0	0	0	0	0	0	0	0	0	0	0	0	0	0	0	0	0	0	0	0	0	0	0	0	0	0	0	0	0	0	0	0	0	0	0	0	0	0	0	0	0	0	0	0	0
Alu	chr14:41236010	0	0	0	0	0	0	0	0	0	0	0	0	0	0	0	0	0	0	0	0	0	0	0	0	0	0	0	0	0	0	0	0	0	0	0	0	0	0	0	0	0	0	0	0	0	0	0	0	0	0	0	0	0	0	0	0	0	0	0.0042735	0	0	0	0	0	0	0	0	0	0	0	0	0	0	0	0	0	0	0	0	0	0	0
Alu	chr14:41371069	0.101124	0.242424	0.147727	0.1375	0.229167	0.272727	0.101562	0.0512821	0.112903	0.0537975	0.146739	0.105263	0.0810811	0.0691824	0.0535714	0.114286	0.25	0.119718	0.291045	0.214286	0.224359	0.131944	0.229167	0.183333	0.099359	0.132075	0.117647	0.0796178	0.103125	0.177778	0.173333	0.087156	0.17	0.157025	0.104478	0.142857	0.186992	0.113281	0.0423729	0.0732759	0.0755396	0.189394	0.1875	0.15625	0.0495868	0.078125	0.11465	0.0548387	0.0963855	0.0670732	0.09375	0.046875	0.0776699	0.0445545	0.1	0.0991379	0.0590062	0.0983607	0.0982906	0.0565217	0.0725806	0.1	0.162791	0.0348101	0.0916667	0.0769231	0.170455	0.0217391	0.0405405	0.09375	0.0753425	0.0447761	0.0512821	0.12069	0.131148	0.0416667	0.125	0.24359	0.181818	0.133065	0.167832	0.166667
Alu	chr14:41457634	0	0	0	0	0	0	0	0	0	0	0	0	0	0	0	0.00357143	0	0	0	0	0	0	0	0	0	0	0	0	0	0	0	0	0.02	0	0	0	0	0	0	0	0.00359712	0	0	0	0	0	0.00318471	0	0.0060241	0	0	0	0.00485437	0	0	0	0	0	0	0	0	0	0	0	0	0	0	0	0.00675676	0.003125	0.00684932	0	0	0	0	0	0	0.017094	0	0	0.013986	0.0208333
Alu	chr14:41490100	0	0	0	0	0	0	0	0	0	0	0	0	0	0	0	0	0	0	0	0	0	0	0	0	0	0	0	0	0	0	0	0	0.02	0	0	0	0	0	0	0	0	0	0	0	0	0	0	0	0	0	0	0	0	0	0	0	0	0	0	0	0	0	0	0	0	0	0	0	0	0	0	0	0	0	0	0	0	0	0	0	0	0
Alu	chr14:41557893	0	0	0	0	0	0	0	0	0	0	0	0	0	0	0	0	0	0	0	0	0	0	0	0	0	0	0	0	0	0	0	0	0	0	0	0	0	0	0	0	0	0	0	0	0	0	0	0	0	0	0	0	0	0	0	0	0	0	0	0	0	0	0	0.00949367	0	0	0	0	0	0	0	0	0	0	0	0	0	0	0	0	0	0
Alu	chr14:41602377	0	0	0	0	0	0	0	0	0	0	0	0	0	0	0	0	0	0	0	0	0	0	0	0	0	0	0	0	0	0	0	0	0	0	0.00373134	0	0	0	0	0	0	0	0	0	0	0	0.00318471	0	0	0	0	0	0	0	0	0	0	0	0	0	0	0	0	0	0	0	0	0	0	0	0	0	0	0	0	0	0	0	0	0	0	0
Alu	chr14:41712607	0	0	0	0	0	0	0	0	0	0	0	0	0	0.00314465	0	0	0	0	0	0	0	0	0	0	0	0	0	0	0	0	0	0	0	0	0	0	0	0	0	0	0	0	0	0	0	0	0	0	0	0	0	0	0	0	0	0	0	0	0	0	0	0	0	0	0	0	0	0	0	0	0	0	0	0	0	0	0	0	0	0	0	0
Alu	chr14:41800612	0	0	0	0	0	0	0	0	0	0	0	0	0	0	0	0	0	0	0	0	0	0	0	0	0	0	0	0	0	0	0	0	0	0	0	0	0	0	0	0	0	0	0	0	0.00413223	0	0	0	0	0	0	0	0	0	0	0	0	0	0	0	0	0	0	0	0.00833333	0	0	0	0	0.003125	0	0.00746269	0	0	0	0	0	0	0	0	0	0
Alu	chr14:41953210	0	0	0	0	0	0.0151515	0	0	0	0	0	0	0	0	0	0	0	0	0	0	0	0	0	0	0	0	0	0	0	0	0	0	0	0	0	0	0	0	0	0	0	0	0	0	0	0	0	0	0	0	0	0	0	0	0	0	0	0	0	0	0	0	0	0	0	0	0	0	0	0	0	0	0	0	0	0	0	0	0	0	0	0
Alu	chr14:42195400	0	0	0	0	0	0	0	0	0	0	0	0	0	0	0	0	0	0	0	0	0	0	0	0	0	0	0	0	0	0	0	0	0	0	0	0	0	0	0	0.00431034	0	0	0	0	0	0	0	0	0	0	0	0	0	0	0	0	0	0	0	0	0	0	0	0	0	0	0	0	0	0	0	0	0	0	0	0	0	0	0	0	0	0
Alu	chr14:42358541	0	0	0	0	0	0	0	0	0	0	0	0	0	0	0	0	0	0	0	0	0	0	0	0	0	0	0	0	0	0	0	0	0	0	0	0	0	0	0	0.00431034	0	0	0	0	0	0	0	0	0	0	0	0	0.00485437	0	0	0	0	0	0	0	0	0	0	0	0	0	0	0	0.00675676	0.009375	0	0.00746269	0	0	0	0	0	0	0	0	0	0
Alu	chr14:42362097	0	0	0	0	0	0	0	0	0	0	0	0	0	0	0	0	0	0	0	0	0	0	0	0	0	0	0	0	0	0	0	0	0	0	0.00373134	0	0	0	0	0	0	0	0	0	0	0	0	0	0	0	0	0	0	0	0	0	0	0	0	0	0	0	0	0	0	0	0	0	0	0	0	0	0	0	0	0	0	0	0	0	0	0
Alu	chr14:42453131	0	0	0	0.003125	0	0	0	0	0	0	0	0	0	0	0	0	0	0	0	0	0	0	0	0	0	0	0	0	0	0	0	0	0	0	0	0.0102041	0	0	0	0.00862069	0	0	0	0	0	0	0	0	0	0	0	0	0	0	0	0	0	0	0	0	0	0	0	0	0	0	0	0	0	0	0	0	0	0	0	0	0	0	0	0	0	0
Alu	chr14:42496434	0	0	0	0	0	0	0	0	0	0	0	0	0	0	0	0.00357143	0	0	0	0	0	0	0	0	0	0	0	0	0	0	0	0	0	0	0	0	0	0	0	0	0	0	0	0	0	0	0	0	0	0	0	0	0	0	0	0	0	0	0	0	0	0	0	0	0	0	0	0	0	0	0	0	0	0	0	0	0	0	0	0	0	0
Alu	chr14:42791181	0	0	0	0	0	0	0	0	0	0	0	0	0	0	0	0	0	0	0	0	0	0	0	0	0	0	0	0	0	0	0	0	0	0	0.00373134	0	0	0	0	0	0	0	0	0	0	0	0	0	0	0	0	0	0	0	0	0	0	0	0	0.00434783	0	0	0	0	0	0	0	0	0	0	0	0	0	0	0	0	0	0	0	0	0	0
Alu	chr14:42841565	0	0	0	0	0	0	0	0	0	0	0	0	0	0	0	0	0	0	0	0	0	0	0	0	0	0	0	0	0	0	0	0	0	0	0	0	0	0	0	0	0	0	0	0	0	0	0	0	0	0	0	0	0	0	0	0	0	0	0	0	0	0	0	0	0	0	0	0	0	0	0	0	0	0	0	0	0.0125	0	0	0	0	0
Alu	chr14:42851668	0	0	0	0	0	0	0	0	0	0	0	0	0	0	0	0	0	0	0	0	0	0	0	0	0.00320513	0	0	0	0	0	0	0	0	0	0	0	0	0	0	0	0	0	0	0	0	0	0	0	0	0	0	0	0	0.00495049	0	0	0	0	0	0	0	0	0	0	0	0	0	0	0	0	0	0	0	0	0	0	0	0.0042735	0	0	0.0244755	0
Alu	chr14:42918940	0	0	0	0	0	0	0	0	0.016129	0.00632911	0	0	0	0.00628931	0	0.00714286	0	0	0	0	0	0.0277778	0	0	0.00320513	0	0	0	0.003125	0	0	0.00458716	0.01	0.00413223	0.011194	0.0102041	0.0325203	0	0.00847458	0	0	0	0	0	0.00826446	0.003125	0.00318471	0	0	0	0	0	0	0.00495049	0.0142857	0.00431034	0.00310559	0	0	0	0	0	0	0	0	0	0.0113636	0	0	0	0	0	0	0	0.0245902	0	0.0125	0	0	0	0	0
Alu	chr14:43009602	0	0	0	0	0	0	0	0.0769231	0	0	0	0	0	0	0	0	0	0	0	0	0	0	0	0	0	0	0	0	0	0	0	0	0	0	0	0	0	0	0	0	0	0	0	0	0	0	0	0	0	0	0	0	0	0	0	0	0	0	0	0	0	0	0	0	0	0	0	0	0	0	0	0	0	0	0	0	0	0	0	0	0	0
Alu	chr14:43211854	0	0	0	0	0	0	0	0	0.016129	0	0	0	0	0.00628931	0	0	0	0	0.0223881	0	0	0	0	0	0.00320513	0	0.00326797	0.00318471	0	0	0	0.00458716	0	0	0	0	0	0	0	0	0	0	0	0	0	0.003125	0	0	0.0060241	0.00609756	0	0	0.00485437	0.00990099	0	0	0	0.00819672	0.00854701	0.00869565	0	0	0	0	0	0	0	0.0652174	0	0	0	0	0	0	0.00819672	0	0	0	0	0	0	0
Alu	chr14:43271434	0.0280899	0.0757576	0.0397727	0.028125	0.0416667	0.0909091	0.0234375	0.0128205	0.016129	0.0189873	0.0108696	0	0	0	0	0.0357143	0	0.0140845	0.0223881	0.012987	0.0128205	0	0	0.0166667	0.0128205	0.0188679	0.0196078	0.0191083	0.0125	0	0	0.0458716	0.14	0.0454545	0.0186567	0.0714286	0.0447154	0.0351562	0.0254237	0.0474138	0.0251799	0	0	0.0104167	0.0206612	0.021875	0.022293	0.0193548	0.0240964	0.0304878	0.0125	0.0625	0.0436893	0.039604	0.0285714	0.0258621	0.0217391	0.0163934	0.042735	0.0304348	0.0241935	0	0.0155039	0.00316456	0	0	0.0113636	0.0217391	0.0337838	0.06875	0	0.0522388	0.0384615	0.0517241	0.0163934	0.0833333	0.025	0.162393	0.126263	0.165323	0.118881	0.104167
Alu	chr14:43322559	0.0842697	0.0454545	0.0113636	0.015625	0	0.0378788	0.015625	0.0641026	0.16129	0.0696203	0.0217391	0.0263158	0.0810811	0.0943396	0.107143	0.0785714	0.111111	0.0422535	0.0149254	0.0454545	0	0.0625	0.152778	0.0833333	0.073718	0.103774	0.0490196	0.0350318	0.075	0.411111	0.0466667	0.12844	0.07	0.0826446	0.0410448	0.0306122	0.0162602	0.0585938	0.0889831	0.0948276	0.0755396	0.0227273	0.1875	0.0520833	0.0413223	0.05	0.0509554	0.0354839	0.0722892	0.0731707	0.06875	0.0664062	0.0728155	0.049505	0.0428571	0.0646552	0.0652174	0.0819672	0.0940171	0.0913043	0.0483871	0.08	0.0697674	0.085443	0.0833333	0.0769231	0.113636	0.0652174	0.0810811	0.109375	0.0547945	0.0746269	0.0512821	0.0689655	0.0491803	0.0277778	0.0625	0.115385	0.116162	0.129032	0.115385	0.1875
Alu	chr14:43325247	0.0280899	0.0757576	0.0397727	0.028125	0.0416667	0.0757576	0.0234375	0.0128205	0.016129	0.0189873	0.0108696	0	0	0.00314465	0	0.0392857	0	0.0140845	0.0149254	0.012987	0.0128205	0	0	0.0166667	0.00961538	0.0188679	0.0163399	0.0191083	0.0125	0	0	0.0458716	0.15	0.0454545	0.0186567	0.0612245	0.0447154	0.0351562	0.0254237	0.0301724	0.0251799	0	0	0.0104167	0.0206612	0.021875	0.0254777	0.0193548	0.0361446	0.0304878	0.0125	0.0664062	0.0436893	0.039604	0.0285714	0.0258621	0.0217391	0.0245902	0.042735	0.026087	0.0241935	0	0.0155039	0.00316456	0	0	0.0113636	0.0217391	0.027027	0.065625	0	0.0522388	0.0384615	0.0431034	0.0163934	0.0833333	0.025	0.15812	0.126263	0.145161	0.111888	0.0625
Alu	chr14:43328756	0	0	0	0	0	0	0.0078125	0	0	0	0	0.00877193	0	0	0	0	0	0	0	0.012987	0	0	0	0	0.00320513	0	0.00326797	0	0	0	0	0	0	0	0	0	0	0	0.00847458	0	0.00359712	0	0	0	0	0	0.00318471	0	0	0	0	0.00390625	0.00485437	0	0	0	0	0	0	0	0	0	0	0	0	0	0	0	0	0.003125	0	0	0	0	0.00819672	0	0	0	0	0	0	0
Alu	chr14:43395112	0	0	0	0	0	0	0	0	0	0	0	0	0	0	0	0	0	0.00704225	0	0	0	0	0	0	0	0	0	0	0	0	0	0	0	0	0	0	0	0	0	0	0	0	0	0	0	0	0	0	0	0	0	0	0	0	0	0	0	0	0	0	0	0	0	0	0	0	0	0	0	0	0	0	0	0	0	0	0	0	0	0	0	0
Alu	chr14:43493895	0	0	0	0	0	0	0	0	0	0	0	0	0	0	0	0	0	0	0	0	0	0	0	0	0	0	0	0	0	0	0	0	0	0	0	0	0	0	0	0	0	0	0	0	0	0	0	0	0	0	0	0	0	0	0	0	0	0	0	0	0	0	0	0	0	0	0	0	0	0	0.00684932	0	0	0	0	0	0	0	0	0	0	0
Alu	chr14:43698051	0	0	0	0	0	0	0	0	0	0	0	0	0	0	0	0	0	0	0	0	0	0	0	0	0	0	0	0	0	0	0	0	0	0	0	0	0	0	0	0	0.00359712	0	0	0	0	0	0	0	0	0	0	0	0	0	0	0	0	0	0	0	0	0	0	0	0	0	0	0	0	0	0	0	0	0	0	0	0	0	0	0	0	0
Alu	chr14:43718107	0	0	0	0	0	0	0	0	0	0	0	0	0	0	0	0	0	0	0	0	0	0	0	0	0	0	0	0	0	0	0	0.00458716	0	0	0	0	0	0	0	0	0	0	0	0	0	0	0	0	0	0	0	0	0	0	0	0	0	0	0	0	0	0	0	0	0	0	0	0	0	0	0	0	0	0	0	0	0	0	0	0	0	0
Alu	chr14:43735486	0	0	0	0	0	0	0	0	0	0	0	0	0	0.00314465	0	0	0	0.0352113	0	0.012987	0	0	0	0.0166667	0	0	0	0	0	0	0.0133333	0	0	0	0	0	0	0	0	0	0	0	0	0	0	0.00625	0.00636943	0	0	0	0	0	0	0	0	0	0	0	0	0	0	0	0	0	0	0	0	0	0	0	0	0	0	0	0	0	0	0	0	0	0	0
Alu	chr14:43804430	0.11236	0.0909091	0.0681818	0.075	0.0416667	0.030303	0.0625	0.205128	0.0806452	0.0917722	0.157609	0.0789474	0.189189	0.072327	0.0535714	0.0464286	0.111111	0.105634	0.0671642	0.0649351	0.0705128	0.256944	0.131944	0.15	0.121795	0.113208	0.147059	0.136943	0.09375	0.0888889	0.213333	0.0825688	0.01	0.0950413	0.0895522	0.0408163	0.0813008	0.0976562	0.0974576	0.112069	0.0683453	0.0757576	0.125	0.03125	0.136364	0.1	0.10828	0.0548387	0.0662651	0.182927	0.128125	0.0429688	0.121359	0.0990099	0.0571429	0.116379	0.068323	0.0655738	0.0854701	0.0913043	0.104839	0.06	0.170543	0.0664557	0.141667	0.115385	0.102273	0.0652174	0.0608108	0.0875	0.0342466	0.0447761	0.0448718	0.0431034	0.163934	0.0694444	0.075	0.0042735	0.050505	0	0.0314685	0.0625
Alu	chr14:43906317	0	0	0	0	0	0	0	0	0	0	0	0	0	0	0	0	0	0	0	0	0	0	0	0	0	0	0	0.00318471	0	0	0	0	0	0	0	0	0	0	0	0	0	0	0	0	0	0	0	0	0	0	0	0	0	0	0	0	0	0	0	0	0	0	0	0	0	0	0	0	0	0	0	0	0	0	0	0	0	0	0	0	0	0
Alu	chr14:43979622	0	0	0	0	0	0	0	0	0	0	0	0	0	0	0	0	0	0	0	0	0	0	0	0	0.00320513	0	0	0	0	0	0	0	0	0	0	0	0	0	0	0	0	0	0	0	0	0	0	0	0	0	0	0	0	0	0	0	0	0	0	0	0	0	0	0	0	0	0	0	0	0	0	0	0	0	0	0	0	0	0	0	0	0
Alu	chr14:44027505	0	0	0	0	0	0	0	0	0	0	0	0	0	0	0	0	0	0	0	0	0	0	0	0	0	0	0	0	0	0	0	0	0	0	0	0	0	0	0	0	0	0	0	0	0	0	0	0	0	0	0	0	0	0	0	0.00431034	0	0	0	0	0	0	0	0	0	0	0	0	0	0	0	0	0	0	0	0	0	0	0	0	0	0
Alu	chr14:44053110	0.146067	0.151515	0.0738636	0.065625	0.104167	0.123077	0.117188	0.128205	0.16129	0.186709	0.108696	0.157895	0.148649	0.150943	0.160714	0.146429	0.361111	0.0985916	0.0373134	0.11039	0.0961538	0	0	0.0333333	0.137821	0.132075	0.176471	0.143312	0.1875	0.0333333	0.113333	0.105505	0.13	0.181818	0.156716	0.142857	0.170732	0.128906	0.135593	0.133621	0.190647	0.128788	0.1875	0.09375	0.165289	0.1625	0.159236	0.183871	0.240964	0.182927	0.15625	0.21875	0.228155	0.128713	0.214286	0.181034	0.195652	0.196721	0.200855	0.195652	0.209677	0.12	0.143411	0.126582	0.158333	0.0769231	0.193182	0.195652	0.182432	0.19375	0.219178	0.186567	0.160256	0.103448	0.131148	0.138889	0.1625	0.0769231	0.146465	0.196721	0.0673759	0.104167
Alu	chr14:44076645	0	0	0	0	0	0	0	0.0128205	0	0	0	0	0	0	0	0	0	0	0	0	0	0	0	0	0	0	0	0	0	0	0	0	0	0	0	0	0	0	0	0	0	0	0	0	0	0	0	0	0	0	0	0	0	0	0	0	0	0	0	0	0	0	0	0	0	0	0	0	0	0	0	0	0	0	0	0	0	0	0	0	0	0
Alu	chr14:44079922	0	0	0	0	0	0	0	0	0	0	0	0	0	0	0	0	0	0	0	0	0	0	0	0	0	0	0	0	0	0	0	0	0	0	0	0	0	0	0	0	0	0	0	0	0	0	0	0	0	0	0	0	0	0	0	0	0	0.00819672	0	0	0	0	0	0	0	0	0	0	0	0	0	0	0	0	0	0	0	0	0	0	0	0
Alu	chr14:44259419	0	0	0	0	0	0	0.015625	0	0	0	0	0	0	0	0	0	0	0	0	0	0	0	0	0	0	0	0	0	0	0	0	0	0	0	0	0	0	0	0	0	0	0	0	0	0	0	0	0	0	0	0	0	0	0	0	0	0	0	0	0	0	0	0	0	0	0	0	0	0	0	0	0	0	0	0	0	0	0	0	0	0	0
Alu	chr14:44346396	0	0	0	0	0	0	0	0	0	0	0	0	0	0	0	0	0	0	0	0	0	0	0	0	0	0	0	0	0	0	0	0	0	0	0	0.0102041	0	0	0	0	0	0	0	0	0	0	0	0	0	0	0	0	0	0	0	0	0	0	0	0	0	0	0	0	0	0	0	0	0	0	0	0	0	0	0	0	0	0	0	0	0	0
Alu	chr14:44416534	0	0	0	0	0	0	0	0.025641	0	0	0	0	0	0	0	0	0	0	0	0	0	0	0	0	0	0	0	0	0	0	0	0	0	0	0	0	0	0	0	0	0	0	0	0	0	0	0	0	0	0	0	0	0	0	0	0	0	0	0	0	0	0	0	0	0	0	0	0	0	0	0	0	0	0	0	0	0	0	0	0	0	0
Alu	chr14:44530566	0.00561798	0	0	0	0	0	0	0	0	0	0	0.00877193	0	0	0	0	0	0	0	0	0	0	0	0	0	0	0.00653595	0.00318471	0	0	0	0	0.01	0	0	0	0.0203252	0	0	0	0	0	0	0	0	0	0	0.00322581	0	0	0	0	0	0	0	0.00431034	0	0	0	0.00434783	0.016129	0	0	0	0	0	0	0	0.0135135	0	0	0	0	0	0	0	0.0125	0	0	0	0	0
Alu	chr14:44594349	0	0	0	0	0	0	0	0	0	0	0.00543478	0	0	0	0	0	0	0	0	0	0	0	0	0	0	0	0	0	0	0	0	0	0	0	0	0	0	0	0	0	0	0	0	0	0	0	0	0	0	0	0	0	0	0	0	0	0	0	0	0	0	0	0	0	0	0	0	0	0	0	0	0	0	0	0	0	0	0	0	0	0	0
Alu	chr14:44602812	0	0	0	0	0	0	0	0	0	0	0	0	0	0	0	0	0	0	0	0	0	0	0	0	0	0	0	0	0	0	0	0	0	0	0	0	0	0	0	0	0	0	0	0	0	0	0	0	0	0	0	0	0	0	0	0	0	0	0	0	0	0	0	0	0	0	0	0	0	0	0	0	0	0	0	0	0	0	0	0	0	0.0625
Alu	chr14:44724155	0	0	0.00568182	0.01875	0	0	0.0078125	0	0	0	0	0	0	0	0	0	0	0.00704225	0	0	0	0	0	0.0166667	0	0	0	0	0	0	0	0	0	0	0	0.0102041	0	0	0	0	0	0	0	0	0	0	0	0	0	0	0	0	0	0	0	0	0	0	0	0	0	0	0	0	0	0	0	0	0	0	0	0	0	0	0	0	0	0	0	0	0	0
Alu	chr14:44794410	0	0	0	0	0	0	0	0	0	0	0	0	0	0	0	0	0	0	0	0	0	0	0	0	0	0	0	0	0	0	0	0	0	0	0	0	0	0	0	0	0	0	0	0	0	0	0.00318471	0	0	0	0	0	0	0	0	0	0	0	0	0	0	0	0	0	0	0	0	0	0	0	0	0	0	0	0	0	0	0	0	0	0	0
Alu	chr14:44940595	0	0	0	0	0	0	0	0	0	0	0	0	0	0	0	0	0	0	0	0	0	0	0	0	0	0	0	0	0	0	0	0	0	0	0	0	0	0	0	0	0	0	0	0	0	0	0	0	0	0	0	0	0	0	0	0	0	0	0	0	0	0	0	0	0	0	0	0	0	0	0	0	0	0	0	0	0	0	0.00505051	0	0	0
Alu	chr14:44960884	0	0	0	0	0	0	0	0	0	0	0	0	0	0	0	0	0	0	0	0	0	0	0	0	0	0	0	0	0	0	0	0	0	0	0	0	0	0	0	0	0	0	0	0	0	0	0	0	0	0	0	0	0	0	0	0	0	0	0	0	0	0	0	0	0	0	0	0	0.00675676	0	0	0	0	0	0	0	0	0	0	0	0	0
Alu	chr14:44988466	0	0	0	0	0	0	0	0	0	0	0	0	0	0	0	0	0	0	0	0	0	0	0	0	0	0	0	0	0	0	0	0	0	0	0	0	0	0	0	0	0	0	0	0	0	0	0	0	0	0	0	0	0	0	0	0	0	0	0	0	0	0	0	0	0	0	0	0	0	0	0	0	0	0	0	0	0	0	0	0	0.00699301	0
Alu	chr14:45271194	0	0	0	0	0	0	0	0	0	0	0	0	0	0	0	0	0	0	0	0	0	0	0	0	0	0	0	0	0	0	0	0	0	0	0	0	0	0	0	0	0	0	0	0	0	0	0	0	0	0	0	0	0	0	0	0	0	0	0	0	0	0	0.00387597	0	0	0	0	0	0	0	0	0	0	0	0	0	0	0	0	0	0	0
Alu	chr14:45439498	0	0	0	0	0	0	0	0	0	0	0	0	0	0	0	0	0	0	0	0	0	0	0	0	0	0.00943396	0	0	0	0	0	0	0	0	0	0	0	0	0	0	0	0	0	0	0	0	0	0	0	0	0	0	0	0	0	0	0	0	0	0	0	0	0	0	0	0	0	0	0	0	0	0	0	0	0	0	0	0	0	0	0	0
Alu	chr14:45443431	0	0	0	0	0	0	0	0	0	0	0	0	0	0	0	0	0	0	0	0	0	0	0	0	0	0	0	0	0	0	0	0	0	0	0	0	0	0	0	0	0	0	0	0	0	0	0	0	0	0	0	0	0	0	0	0	0	0	0	0	0	0	0	0	0	0	0	0	0	0	0	0	0	0	0	0	0	0	0	0	0.0034965	0
Alu	chr14:45505234	0	0	0	0	0	0	0	0	0	0	0	0	0	0	0	0	0	0	0	0	0	0	0	0	0	0	0	0	0	0	0	0	0	0.00413223	0	0	0	0	0	0	0	0	0	0	0	0	0	0	0	0	0	0	0	0	0	0	0	0	0	0	0	0	0	0	0	0	0	0	0	0	0	0	0	0	0	0	0	0	0	0	0	0
Alu	chr14:45522526	0	0	0	0	0	0	0	0	0	0	0	0	0	0	0	0	0	0	0	0	0	0	0	0	0	0	0	0	0	0	0	0	0	0	0	0	0	0	0	0	0.00359712	0	0	0	0	0	0	0	0	0	0	0	0	0	0	0	0	0	0	0	0	0	0	0	0	0	0	0	0	0	0	0	0	0	0	0	0	0	0	0	0	0
Alu	chr14:45922743	0	0	0	0	0	0	0	0	0	0	0	0	0	0	0	0	0	0.00704225	0	0	0	0	0	0	0	0	0.00326797	0	0	0	0	0	0	0	0	0	0	0.00390625	0	0	0	0	0	0	0.00413223	0	0.00318471	0.00322581	0	0.00609756	0	0	0	0	0	0	0.00310559	0	0.00854701	0	0	0	0	0	0	0	0	0	0	0.00625	0	0	0	0	0	0	0.0125	0	0	0	0	0
Alu	chr14:46194110	0	0	0	0	0	0	0	0	0	0	0	0	0	0	0	0	0	0	0	0	0	0	0	0	0	0	0	0	0	0	0	0	0	0	0	0	0	0	0	0	0	0	0	0	0	0	0	0	0	0	0	0	0	0	0	0	0.00310559	0	0	0	0	0	0	0	0	0	0	0	0	0	0	0	0	0	0	0	0	0	0	0	0	0
Alu	chr14:46279795	0	0	0	0	0	0	0	0.0128205	0	0	0	0	0	0	0	0	0	0	0	0	0	0	0	0	0	0	0	0	0	0	0	0	0	0	0	0	0	0	0	0	0	0	0	0	0	0	0	0	0	0	0	0	0	0	0	0	0	0	0	0	0	0	0	0	0	0	0	0	0	0	0	0	0	0	0	0	0	0	0	0	0	0
Alu	chr14:46339814	0.0280899	0.030303	0.0284091	0.0125	0	0	0	0	0.0322581	0.00316456	0.0217391	0	0	0.00314465	0	0.00357143	0	0	0.0298507	0.0194805	0.0897436	0	0.00694444	0.0166667	0.0224359	0.0188679	0.00980392	0.00318471	0.040625	0.188889	0.00666667	0.00458716	0.01	0.0165289	0.0149254	0.0102041	0.0813008	0.03125	0.00847458	0.00862069	0.0143885	0.0378788	0	0.0208333	0.0165289	0.021875	0.0191083	0.0129032	0.0180723	0.0182927	0.01875	0.0078125	0	0.00990099	0.0142857	0.0215517	0.00310559	0.00819672	0.017094	0.00869565	0	0.02	0.0348837	0.00949367	0.05	0.0384615	0.0340909	0	0.00675676	0.00625	0	0.00746269	0.0128205	0	0.0327869	0	0	0	0.00505051	0	0.00699301	0
Alu	chr14:46350483	0	0	0	0	0	0	0	0	0	0	0	0	0	0	0	0	0	0	0	0	0	0	0	0	0	0	0	0	0	0	0	0	0	0	0	0	0	0	0	0	0	0	0	0	0	0	0	0	0	0	0	0	0	0	0	0	0	0	0	0	0	0	0	0	0	0	0	0	0	0	0.00684932	0	0	0	0	0	0	0	0	0	0	0
Alu	chr14:46446192	0	0.0757576	0	0	0	0	0	0	0	0	0	0.00877193	0	0	0	0	0	0	0	0	0	0	0	0	0	0	0	0	0	0	0	0	0	0	0	0	0	0	0	0	0	0	0	0	0	0	0.00318471	0	0	0	0	0	0	0	0	0	0	0	0	0	0	0	0	0	0	0	0	0	0	0	0	0	0	0	0	0	0	0	0	0	0	0
Alu	chr14:46469503	0	0	0	0	0	0	0	0.0769231	0	0	0	0	0	0	0	0	0	0	0	0	0	0	0	0	0	0	0	0	0	0	0	0	0	0	0	0	0	0	0	0	0	0	0	0	0	0	0	0	0	0	0	0	0	0	0	0	0	0	0	0	0	0	0	0	0	0	0	0	0	0	0	0	0	0	0	0	0	0	0	0	0	0
Alu	chr14:46564056	0	0	0	0	0	0	0	0	0	0	0	0	0	0	0	0	0	0	0	0	0	0	0	0	0	0	0	0	0	0	0.02	0	0	0	0	0	0	0	0	0	0	0	0	0	0	0	0	0	0	0	0	0	0	0	0	0	0	0	0	0	0	0	0	0	0	0	0	0	0	0	0	0	0	0	0	0	0	0	0	0	0	0
Alu	chr14:46641145	0	0	0	0	0	0	0	0	0	0	0	0	0	0	0	0	0	0	0	0	0	0	0	0	0	0	0	0	0	0	0	0	0	0	0	0	0	0	0	0	0	0	0	0	0	0	0	0	0	0	0	0	0	0.00495049	0	0	0	0	0	0	0	0	0	0	0	0	0	0	0	0	0	0	0	0	0	0	0	0	0	0	0	0
Alu	chr14:46733189	0	0	0	0	0	0.00757576	0	0	0	0	0	0	0	0	0	0	0	0	0	0	0	0	0	0	0	0	0	0	0	0	0	0.00458716	0.01	0	0.00373134	0	0	0	0	0.00431034	0	0	0	0	0	0	0	0	0	0	0	0	0	0	0.0142857	0	0	0	0	0	0	0	0	0	0	0	0	0	0	0	0.00684932	0	0	0	0	0	0	0.0042735	0.0151515	0.0282258	0.0174825	0
Alu	chr14:46769369	0	0	0	0	0	0	0	0	0	0	0	0	0	0	0	0	0	0	0	0	0	0	0	0	0	0	0	0	0	0	0	0	0	0	0	0	0	0	0	0	0	0	0	0	0	0	0	0	0	0	0	0	0	0	0	0	0	0	0	0	0.00806452	0	0	0	0	0	0.0113636	0	0	0	0	0	0	0	0	0	0	0	0	0	0	0
Alu	chr14:46788941	0	0	0	0	0	0	0	0	0	0	0	0	0	0	0	0	0	0	0	0	0	0	0	0	0	0	0	0	0	0	0	0	0	0	0	0	0	0	0	0	0	0	0	0	0	0	0	0	0	0	0	0	0	0.00495049	0	0	0	0	0	0	0	0	0	0	0	0	0	0	0	0	0	0	0	0	0	0	0	0	0	0	0	0
Alu	chr14:46796627	0	0	0	0	0	0	0	0	0	0	0	0	0	0	0	0	0	0	0	0	0	0	0	0	0	0	0	0	0	0	0	0	0	0	0	0	0	0	0.00423729	0	0	0	0	0	0	0	0	0	0	0	0	0	0	0	0	0	0	0	0	0	0	0	0	0	0	0	0	0	0	0	0	0	0	0	0	0	0	0	0	0	0	0
Alu	chr14:46801157	0	0	0	0	0	0	0	0	0	0	0	0	0.0405405	0	0	0	0	0	0	0	0	0	0	0	0	0	0	0	0	0	0	0	0	0	0	0	0	0	0	0	0	0	0	0	0	0	0	0	0	0	0	0	0	0	0	0	0	0	0	0	0	0	0	0	0	0	0	0	0	0	0	0	0	0	0	0	0	0	0	0	0	0
Alu	chr14:46831412	0	0	0	0	0	0	0	0	0	0	0	0	0	0	0	0	0	0	0	0	0	0	0	0	0	0	0	0	0	0	0	0	0	0	0	0	0.00406504	0	0	0	0	0	0	0	0	0	0	0	0	0	0	0	0	0	0	0	0	0	0	0	0	0	0	0	0	0	0	0	0	0	0	0	0	0	0	0	0	0	0	0	0	0
Alu	chr14:46857156	0	0	0	0	0	0	0	0	0	0	0	0	0	0	0	0	0	0	0	0	0	0	0	0	0	0	0	0	0	0	0	0	0	0	0	0	0	0	0	0	0	0	0	0	0	0	0	0	0	0	0	0	0	0	0	0	0	0	0	0	0	0	0	0	0	0	0	0	0	0.003125	0	0	0	0	0	0	0	0	0	0	0	0
Alu	chr14:46868257	0	0	0	0	0	0	0	0	0	0	0	0	0	0	0	0.00357143	0	0	0	0.00649351	0	0	0	0	0.00320513	0	0	0	0	0	0	0	0	0	0	0	0	0	0	0.00431034	0.00719424	0	0	0	0	0	0	0	0.0060241	0	0	0.00390625	0.00970874	0	0	0	0.00310559	0.00819672	0.0042735	0.00434783	0	0	0	0	0	0	0	0.0217391	0	0	0	0	0.00641026	0	0	0	0	0	0	0	0	0
Alu	chr14:46966769	0.191011	0.166667	0.113636	0.140625	0.104167	0.0681818	0.179688	0	0.0967742	0.117089	0.206522	0.122807	0.135135	0.169811	0.178571	0.0857143	0.111111	0.126761	0.126866	0.162338	0.269231	0.215278	0.270833	0.133333	0.137821	0.122642	0.127451	0.101911	0.159375	0.333333	0.12	0.0733945	0.12	0.136364	0.134328	0.142857	0.361789	0.183594	0.0974576	0.112069	0.133094	0.136364	0.125	0.0625	0.14876	0.1375	0.11465	0.13871	0.0963855	0.115854	0.13125	0.0976562	0.116505	0.138614	0.0714286	0.155172	0.0869565	0.0901639	0.132479	0.121739	0.0725806	0.06	0.166667	0.113924	0.141667	0.153846	0.0795455	0.0434783	0.168919	0.134375	0.0821918	0.0820896	0.0961538	0.155172	0.0737705	0.0555556	0.0625	0.0470085	0.141414	0.0645161	0.0839161	0.0416667
Alu	chr14:46991497	0	0	0	0	0	0	0	0	0	0	0	0	0	0	0	0	0	0.00704225	0	0	0	0	0	0	0	0	0	0	0	0	0	0	0	0	0.00373134	0	0	0	0	0	0.00359712	0	0	0	0	0	0	0	0	0	0	0	0	0	0	0	0	0	0	0	0	0	0	0	0	0	0	0	0	0	0	0	0	0	0	0	0	0	0	0	0	0
Alu	chr14:47007800	0	0	0	0	0	0	0	0	0	0	0	0	0	0	0	0	0	0	0	0	0	0	0	0	0	0	0	0	0	0	0	0	0	0	0	0	0	0	0	0	0	0	0	0	0	0	0	0	0	0	0	0	0	0	0	0	0	0	0.0042735	0	0	0	0	0	0	0	0	0	0	0	0	0	0	0	0	0	0	0	0	0	0	0
Alu	chr14:47067317	0	0	0	0	0	0	0	0	0	0	0	0	0	0	0	0	0	0	0	0	0	0	0	0	0	0	0	0	0	0	0	0	0	0	0	0	0	0	0	0	0	0	0	0	0.00413223	0	0	0	0	0	0	0	0	0	0	0	0	0	0	0	0	0	0	0	0	0	0	0	0	0	0	0	0	0	0	0	0	0	0	0	0	0
Alu	chr14:47100751	0	0	0	0	0	0	0	0	0	0	0	0	0	0	0	0	0	0	0	0	0	0	0	0	0	0	0	0	0	0	0	0	0	0	0	0	0	0	0	0	0	0	0	0	0	0	0	0	0	0	0	0	0	0	0	0	0	0	0	0	0	0.02	0	0	0	0	0	0	0	0	0	0	0	0	0	0	0	0	0	0	0	0
Alu	chr14:47138970	0	0	0	0	0	0.0151515	0	0	0	0	0	0	0	0	0	0	0	0	0	0	0	0	0	0	0	0	0	0	0	0	0	0.00458716	0	0	0	0	0	0.00390625	0	0	0	0	0	0	0	0	0	0	0	0	0	0	0	0	0	0	0	0	0	0	0	0	0	0	0	0	0	0	0	0	0	0	0	0	0	0	0	0.042735	0.0151515	0.0201613	0.020979	0
Alu	chr14:47170787	0	0	0	0	0	0	0	0	0	0	0	0	0	0	0	0	0	0	0	0	0	0	0	0	0	0	0	0	0	0	0	0	0	0	0	0	0	0	0	0	0	0	0	0	0	0	0	0	0	0	0	0	0	0	0	0.00431034	0	0	0	0	0	0	0	0	0	0	0	0	0	0	0	0	0	0	0	0	0	0	0	0	0	0
Alu	chr14:47313610	0	0	0	0	0	0	0	0	0	0	0	0	0	0	0	0	0	0	0	0	0	0	0	0	0	0	0	0	0	0	0	0	0.02	0	0	0	0	0	0.00423729	0	0	0	0	0	0	0	0	0	0	0	0	0	0	0	0	0	0	0	0	0	0	0	0	0	0	0	0	0	0	0	0	0	0	0	0	0	0	0	0	0	0	0
Alu	chr14:47366899	0.0786517	0	0.0340909	0.025	0.0416667	0.0454545	0.015625	0.307692	0.129032	0.120253	0.076087	0.114035	0.108108	0.0880503	0.0714286	0.135714	0.138889	0.119718	0.00746269	0.0194805	0.0320513	0.00694444	0.0208333	0.0333333	0.115385	0.150943	0.163399	0.133758	0.134375	0.0888889	0.286667	0.0779817	0.06	0.115702	0.201493	0.0306122	0.0487805	0.0898438	0.169492	0.12069	0.140288	0.0378788	0.125	0.0416667	0.169421	0.1375	0.10828	0.135484	0.192771	0.0792683	0.15	0.171875	0.135922	0.118812	0.185714	0.137931	0.15528	0.196721	0.15812	0.169565	0.145161	0.16	0.100775	0.129747	0.141667	0.269231	0.0681818	0.173913	0.0945946	0.178125	0.0958904	0.164179	0.192308	0.181034	0.172131	0.180556	0.1125	0.0213675	0.0252525	0	0.041958	0.104167
Alu	chr14:47512949	0	0	0	0	0	0	0	0.0512821	0	0	0	0	0	0	0	0	0	0	0	0	0	0	0	0	0	0	0	0	0	0	0	0	0	0	0	0	0	0	0	0	0	0	0	0	0	0	0	0	0	0	0	0	0	0	0	0	0	0	0	0	0	0	0	0	0	0	0	0	0	0	0	0	0	0	0	0	0	0	0	0	0	0
Alu	chr14:47542214	0	0	0	0	0	0	0	0	0	0	0	0	0	0	0	0	0	0	0	0	0	0	0	0	0	0	0	0	0	0	0	0	0	0	0	0	0	0	0	0.00431034	0	0	0	0	0	0	0	0	0	0	0	0	0	0	0	0	0	0	0	0	0	0	0	0	0	0	0	0	0	0	0	0	0	0	0	0	0	0	0	0	0	0
Alu	chr14:47585686	0	0	0	0	0	0	0	0	0	0	0.0163043	0	0.0135135	0	0	0	0	0	0	0	0	0	0	0	0	0	0	0	0	0	0	0	0	0	0	0	0	0	0	0	0	0	0	0	0	0	0	0	0	0	0	0	0	0	0	0	0	0	0	0	0	0	0	0	0	0	0	0	0	0	0	0	0	0	0	0	0	0	0	0	0	0
Alu	chr14:47606061	0	0	0	0	0	0	0	0	0	0	0	0	0	0	0	0	0	0	0	0	0	0	0	0	0	0	0	0	0	0	0	0	0	0	0	0	0	0	0	0	0	0	0	0	0	0	0	0	0	0	0	0	0	0	0	0	0	0	0	0	0	0	0	0	0.00833333	0	0.0227273	0	0	0	0.00684932	0	0	0	0	0	0	0	0	0	0	0
Alu	chr14:47701773	0	0	0	0	0	0	0	0	0	0	0	0	0	0	0	0	0	0	0	0	0	0	0	0	0	0	0	0	0	0	0	0	0	0	0	0	0	0	0	0	0	0	0	0	0	0	0	0	0	0	0	0	0	0	0	0	0	0	0	0	0	0	0	0	0	0	0	0	0	0	0.0205479	0	0	0	0	0	0	0	0	0	0	0
Alu	chr14:47735936	0	0	0	0	0	0.00757576	0	0	0	0	0	0	0	0	0	0	0	0	0	0	0	0	0	0	0	0	0	0	0	0	0	0	0	0	0	0	0	0	0	0	0	0	0	0	0	0	0	0	0	0	0	0	0	0	0	0	0	0	0	0	0	0	0	0	0	0	0	0	0	0	0	0	0	0	0	0	0	0	0	0	0	0
Alu	chr14:47782137	0	0	0	0	0	0	0	0	0	0	0	0	0	0	0	0	0	0	0	0	0	0	0	0	0	0	0	0	0	0	0	0	0	0	0	0	0	0	0	0.00431034	0	0	0	0	0	0	0	0	0	0	0	0	0	0	0	0	0.00310559	0	0	0	0	0	0	0	0	0	0	0	0	0	0	0	0	0	0	0	0	0	0	0	0	0
Alu	chr14:47854107	0	0	0	0	0	0	0	0	0	0	0	0	0	0	0	0	0	0	0	0	0	0	0	0	0	0	0	0	0	0	0	0	0	0	0	0	0	0	0	0	0	0	0	0	0	0	0	0	0	0	0	0	0	0	0	0	0	0	0	0	0	0	0	0	0	0	0	0	0	0	0	0	0	0	0.00819672	0	0	0	0	0	0	0
Alu	chr14:48025722	0	0	0	0	0	0	0	0	0	0	0	0	0	0	0	0	0	0	0.00746269	0	0	0	0	0	0	0	0	0	0	0	0	0	0	0	0	0	0	0	0	0	0	0	0	0	0	0	0	0	0	0	0	0	0	0	0	0	0	0	0	0	0	0	0	0	0	0	0	0	0	0	0	0	0	0	0	0	0	0	0	0	0	0
Alu	chr14:48338820	0	0	0	0	0	0	0	0	0	0	0	0	0	0	0	0	0	0	0	0	0	0	0	0	0	0	0	0	0	0	0	0	0	0	0	0	0	0	0	0	0	0	0	0	0	0.003125	0	0	0	0	0	0	0	0	0	0	0	0	0	0	0	0	0	0	0	0	0	0	0	0	0	0	0	0	0	0	0	0	0	0	0	0
Alu	chr14:48387755	0	0	0	0	0	0	0	0	0	0	0	0	0	0	0	0	0	0	0	0	0	0	0	0	0	0	0	0	0	0	0	0	0	0.00413223	0	0	0	0	0	0	0	0	0	0	0	0	0	0	0	0	0	0	0	0	0	0	0	0	0	0	0	0	0	0	0	0	0	0	0	0	0	0	0	0	0	0	0	0	0	0	0	0
Alu	chr14:48399800	0	0	0	0	0	0	0	0	0	0	0	0	0	0	0	0	0	0	0	0	0	0	0	0	0	0	0	0	0	0	0	0	0	0	0	0	0	0	0	0	0	0	0	0	0	0	0.00318471	0	0	0	0	0	0	0	0	0.00431034	0	0	0	0	0	0	0	0	0	0	0	0	0	0	0	0	0	0	0	0	0	0	0	0	0	0
Alu	chr14:48454974	0	0	0	0	0	0	0	0	0	0	0	0	0	0	0	0	0	0	0	0	0	0	0	0	0	0	0	0	0	0	0	0	0	0	0	0	0	0	0	0	0	0	0	0	0	0	0	0	0	0	0	0	0	0	0	0	0	0	0	0	0	0	0	0	0	0	0.0113636	0	0	0	0	0	0	0	0	0	0	0	0	0	0	0
Alu	chr14:48467419	0	0	0	0	0	0	0	0	0	0	0	0	0	0	0	0	0	0	0	0	0	0	0	0	0.00320513	0	0	0	0	0	0	0	0	0	0	0	0	0	0	0	0	0	0	0	0	0	0	0	0	0	0	0	0	0	0	0	0	0	0	0	0	0	0	0	0	0	0	0	0	0	0	0	0	0	0	0	0	0	0	0	0	0
Alu	chr14:48613743	0	0	0	0	0	0	0	0	0	0	0	0	0	0	0	0	0	0	0	0	0	0	0	0	0	0	0	0	0	0	0	0	0	0	0	0	0	0	0	0	0	0	0	0	0	0	0	0	0	0	0	0	0	0	0	0	0	0	0	0	0	0	0	0	0	0	0	0	0	0	0	0	0	0	0	0	0	0	0	0.00806452	0	0
Alu	chr14:48687542	0	0	0	0	0	0	0	0	0	0	0	0	0	0	0	0	0	0	0	0	0.00641026	0	0	0	0	0	0	0	0	0	0	0	0	0	0	0	0.00406504	0	0	0	0	0.00757576	0	0.0104167	0	0	0	0	0	0	0.003125	0	0	0	0	0	0	0	0	0	0	0	0	0	0	0	0	0	0	0	0	0	0	0	0	0	0	0	0	0	0	0
Alu	chr14:48696257	0	0	0	0	0	0	0	0	0	0	0	0	0	0	0	0	0	0	0	0	0	0	0	0	0.00641026	0	0	0	0	0	0	0	0	0	0	0	0	0	0	0	0.00359712	0	0	0	0	0	0	0	0	0	0	0	0	0	0	0	0	0	0	0	0	0	0	0	0	0	0	0	0	0	0	0	0	0	0	0	0	0	0	0	0	0
Alu	chr14:48715844	0	0	0	0	0	0	0	0	0	0	0	0	0	0	0	0	0	0	0	0	0	0	0	0	0	0	0.00326797	0	0	0	0	0	0	0	0	0	0	0	0	0	0	0	0	0	0	0	0	0	0	0	0	0	0	0	0	0	0	0	0	0	0	0	0	0	0	0	0	0	0	0	0	0	0	0	0	0	0	0	0	0	0	0
Alu	chr14:48891946	0	0	0	0	0	0	0	0	0	0	0	0	0	0.00314465	0.0178571	0	0	0	0	0	0	0	0	0	0.00641026	0	0	0	0	0	0	0.00458716	0	0.00413223	0.00373134	0	0.00813008	0	0	0.00862069	0	0	0	0	0	0.003125	0.00636943	0	0	0	0	0	0	0	0	0.00431034	0	0	0	0	0	0	0	0	0	0	0	0	0.00675676	0	0	0	0	0	0.00819672	0	0	0	0	0	0	0
Alu	chr14:49021514	0	0	0	0	0	0	0	0	0	0	0	0	0	0	0	0	0	0	0.0344828	0.00746269	0	0	0	0	0	0	0	0	0	0	0	0	0	0	0	0	0	0	0	0	0	0	0	0	0	0	0	0	0	0	0	0	0	0	0	0	0	0	0	0	0	0	0	0	0	0	0	0	0	0	0	0	0	0	0	0	0	0	0	0	0	0
Alu	chr14:49026630	0	0	0	0	0	0	0	0	0	0	0	0	0	0	0.0178571	0	0	0	0	0.00649351	0	0	0	0	0	0	0	0	0	0	0	0	0	0	0	0	0	0	0	0	0.00359712	0	0	0	0	0	0	0	0	0	0	0	0	0	0	0	0	0	0	0	0	0	0	0	0	0	0	0	0	0	0	0	0	0	0	0	0	0	0	0	0	0
Alu	chr14:49089230	0	0	0	0	0	0	0	0	0	0	0	0	0	0	0	0	0	0	0	0	0	0	0	0	0	0	0.00326797	0	0.003125	0	0	0	0	0	0	0	0	0	0	0	0	0	0	0	0	0	0	0	0	0	0	0	0	0	0	0	0	0	0	0	0	0	0	0	0	0	0	0	0	0	0	0	0	0	0	0	0	0	0	0	0	0
Alu	chr14:49318154	0	0	0	0	0	0.0227273	0	0	0	0.00949367	0	0	0	0.00314465	0	0	0	0	0	0	0	0	0	0	0	0	0	0.00636943	0.003125	0	0	0.0183486	0	0	0	0	0	0	0	0	0.0107914	0	0	0	0	0	0	0	0	0	0.003125	0.00390625	0	0.00990099	0	0	0	0	0	0.00869565	0	0	0	0	0.00833333	0	0	0	0	0.003125	0.00684932	0.00746269	0	0	0	0	0	0.00854701	0.0353535	0.0120968	0.0174825	0
Alu	chr14:49605212	0	0	0	0	0	0	0	0	0	0	0	0	0	0	0	0	0	0	0	0	0	0	0	0	0	0	0	0	0	0	0	0	0	0	0.00373134	0	0	0	0	0	0	0	0	0	0	0	0	0	0	0	0	0	0	0	0	0	0	0	0	0	0	0	0	0	0	0	0	0	0	0	0	0	0	0	0	0	0	0	0	0	0	0
Alu	chr14:49756976	0	0	0	0	0	0	0	0	0	0	0	0	0	0	0	0	0	0	0	0	0	0	0	0	0	0	0	0	0	0	0	0	0	0.00413223	0	0	0	0	0	0	0	0	0	0	0	0.003125	0	0	0	0	0	0	0	0	0	0	0	0	0	0	0	0	0	0	0	0	0.0340909	0	0	0	0	0	0	0	0	0	0	0	0.010101	0.00806452	0.020979	0.0208333
Alu	chr14:49789128	0.0730337	0	0.0681818	0.075	0	0.0227273	0.0390625	0.025641	0.0322581	0.0348101	0.0217391	0.0614035	0.0540541	0.0408805	0	0.0321429	0	0.0704225	0.0671642	0.0714286	0.0320513	0.0138889	0.0138889	0.0333333	0.0416667	0	0.0359477	0.0414013	0.028125	0.0666667	0.0266667	0.0183486	0	0.0454545	0.0708955	0.0510204	0.0121951	0.0429688	0.0381356	0.0301724	0.0359712	0.0681818	0.1875	0	0.0165289	0.09375	0.0350318	0.0548387	0.0180723	0.0426829	0.0375	0.015625	0.0436893	0.0247525	0.0285714	0.0517241	0.0403727	0.0163934	0.0384615	0.0347826	0.0241935	0.04	0.0271318	0.0727848	0.0333333	0	0.0340909	0.0217391	0.0472973	0.021875	0.0410959	0.0373134	0.025641	0.0172414	0.0819672	0.0138889	0.0125	0.025641	0.0151515	0	0.013986	0
Alu	chr14:50087265	0	0	0	0	0	0	0	0	0	0	0	0	0	0.00314465	0	0	0	0	0	0	0	0	0	0	0	0	0	0	0	0	0	0	0	0	0	0	0	0	0	0	0	0	0	0	0	0	0	0	0	0	0	0	0	0	0	0	0	0	0	0	0	0	0	0	0	0	0	0	0	0	0	0	0	0	0	0	0	0	0	0	0	0
Alu	chr14:50361179	0	0	0	0	0	0	0	0	0	0	0	0	0	0	0	0	0	0	0	0	0	0	0	0	0	0	0.00326797	0	0	0	0	0	0	0	0	0	0.00813008	0	0	0	0	0	0	0	0	0	0	0	0	0	0	0	0	0	0	0	0	0	0	0	0	0	0	0	0	0	0	0	0	0	0	0	0	0	0	0	0	0	0	0	0	0
Alu	chr14:50398459	0	0	0	0	0	0	0	0	0	0	0	0	0	0	0	0	0	0	0	0	0	0	0	0	0	0	0	0	0	0	0	0.00458716	0	0	0	0	0	0	0	0	0	0	0	0	0	0	0	0	0	0	0	0	0	0	0	0	0	0	0	0	0	0	0	0	0	0	0	0	0	0	0	0	0	0	0	0	0	0	0	0	0	0
Alu	chr14:50454300	0	0	0	0	0	0	0	0	0	0	0	0	0	0	0	0	0	0	0	0	0	0	0	0	0	0	0	0	0	0	0	0	0	0	0	0.0102041	0	0	0	0	0	0	0	0	0	0	0	0	0	0	0	0	0	0	0	0	0	0	0	0	0	0	0	0	0	0	0	0	0	0	0	0	0	0	0	0	0	0	0	0	0	0
Alu	chr14:50470442	0	0	0	0	0	0	0	0	0	0	0	0	0	0	0	0	0	0	0	0	0	0	0	0	0	0	0	0	0	0	0	0	0	0	0	0	0	0	0	0	0	0	0	0	0	0	0	0	0	0	0	0	0	0	0	0	0	0	0	0	0	0	0	0	0	0	0	0	0	0.00625	0	0	0	0	0	0	0	0	0	0	0.0034965	0
Alu	chr14:50524742	0	0	0	0	0	0	0	0	0	0	0	0.00877193	0	0	0	0	0	0	0	0	0	0	0	0	0	0	0	0	0	0	0	0	0	0	0	0	0	0	0	0	0	0	0	0	0	0	0	0	0	0	0	0	0	0	0	0	0	0	0	0	0	0	0	0	0	0	0	0	0	0	0	0	0	0	0	0	0	0	0	0	0	0
Alu	chr14:50537720	0	0	0.0170455	0	0	0	0	0	0	0	0	0	0	0	0	0	0	0	0.00746269	0.012987	0	0	0	0	0	0	0	0	0	0	0	0	0	0	0	0	0.00406504	0	0	0	0	0.00757576	0	0	0	0	0	0	0	0	0.00625	0	0	0	0	0	0	0	0.0042735	0	0	0	0	0	0	0	0	0	0	0	0	0	0	0	0	0	0	0	0	0	0	0
Alu	chr14:50747931	0	0	0	0	0	0	0	0	0	0	0	0	0	0	0	0	0	0	0	0	0	0	0	0	0	0	0	0	0	0	0	0	0	0	0	0	0	0	0	0	0	0	0	0	0	0	0	0	0	0	0	0	0	0	0	0	0	0	0	0	0	0	0	0	0	0	0	0	0	0.003125	0	0	0	0	0	0	0	0	0	0	0	0
Alu	chr14:50778514	0	0	0	0	0	0	0	0	0	0	0	0	0	0	0	0	0	0	0	0	0	0	0	0	0	0	0	0	0	0	0	0	0	0	0	0	0	0.0078125	0	0.00431034	0	0	0	0	0	0	0	0	0	0	0	0	0	0	0	0	0	0	0	0	0	0	0	0	0	0	0	0	0	0	0	0	0	0	0	0	0	0	0.00505051	0.0483871	0.0034965	0
Alu	chr14:50901339	0	0	0	0	0	0	0	0	0	0	0	0	0	0	0	0	0	0	0	0	0	0	0	0	0	0	0	0	0	0	0	0	0	0	0.00373134	0	0	0	0	0	0	0	0	0	0	0	0	0	0	0	0	0	0	0	0	0	0	0	0	0	0	0	0	0	0	0	0	0	0	0	0	0	0	0	0	0	0	0	0	0	0	0
Alu	chr14:50932129	0	0	0	0	0	0	0	0	0	0	0	0	0	0	0	0	0	0	0	0	0	0	0	0	0	0	0	0	0	0	0	0	0	0	0	0	0	0	0	0	0	0	0	0	0	0	0	0	0	0	0	0	0	0	0	0	0	0	0.0042735	0	0	0	0	0	0	0	0	0	0	0	0	0	0	0	0	0	0	0	0	0	0	0
Alu	chr14:50947462	0	0	0	0	0	0	0	0	0	0	0	0	0	0	0	0	0	0	0	0	0	0	0	0	0	0	0	0	0	0	0	0	0	0	0	0	0	0	0	0	0	0.0227273	0	0	0	0	0	0	0	0	0	0	0	0	0	0	0	0	0	0	0	0	0	0	0	0	0	0	0	0	0	0	0	0	0	0	0	0	0	0	0	0
Alu	chr14:50965376	0.589888	0.666667	0.636364	0.65625	0.6875	0.537879	0.695312	0.435897	0.66129	0.699367	0.619565	0.622807	0.716216	0.619497	0.642857	0.657143	0.75	0.605634	0.649254	0.616883	0.532051	0.680556	0.868056	0.533333	0.685897	0.632075	0.673203	0.640127	0.659375	0.544444	0.7	0.720183	0.58	0.586777	0.656716	0.612245	0.650406	0.589844	0.682203	0.646552	0.586331	0.606061	0.4375	0.75	0.768595	0.653125	0.652866	0.641935	0.674699	0.646341	0.575	0.695312	0.669903	0.653465	0.714286	0.655172	0.65528	0.713115	0.662393	0.721739	0.669355	0.62	0.651163	0.68038	0.666667	0.769231	0.75	0.804348	0.675676	0.659375	0.636986	0.701493	0.660256	0.62069	0.680328	0.736111	0.725	0.679487	0.590909	0.697581	0.70979	0.520833
Alu	chr14:51077856	0	0	0	0	0	0	0	0	0	0	0	0	0	0	0	0	0	0	0	0	0	0	0	0	0	0.00943396	0	0	0	0	0	0	0	0	0	0	0	0	0	0	0	0	0	0	0	0	0	0	0	0	0	0	0	0	0	0	0	0	0	0	0	0	0	0	0	0	0	0	0	0	0	0	0	0	0	0	0	0	0	0	0	0
Alu	chr14:51104308	0	0	0	0	0	0	0	0	0	0	0	0	0	0	0	0	0	0	0	0	0	0	0	0	0	0	0	0	0	0	0	0.00458716	0	0	0	0	0	0	0	0	0	0	0	0	0	0	0	0	0	0	0	0	0	0	0	0	0	0	0	0	0	0	0	0	0	0	0	0	0	0	0	0	0	0	0	0	0	0	0	0	0	0
Alu	chr14:51140940	0	0	0.00568182	0	0	0	0	0	0	0.0126582	0.00543478	0	0	0.00943396	0	0.00714286	0.0277778	0	0	0.012987	0	0	0	0.0166667	0.00641026	0	0.00653595	0.00318471	0.003125	0.0222222	0	0.00458716	0	0.00413223	0	0	0	0.0078125	0	0.00431034	0.00719424	0.00757576	0	0	0	0.009375	0.00636943	0.00967742	0.0180723	0	0.00625	0.0078125	0	0.00495049	0.0142857	0	0.00621118	0	0.00854701	0	0	0	0.00387597	0	0.00833333	0	0	0	0	0	0	0	0	0.00862069	0.0245902	0	0	0	0	0	0	0
Alu	chr14:51162149	0	0	0	0	0	0	0	0	0	0	0	0	0	0	0	0	0	0	0	0	0	0	0	0	0	0	0	0	0	0	0	0	0	0	0	0	0	0	0	0	0.00359712	0	0	0	0	0	0	0	0	0	0	0	0	0	0	0	0	0	0	0	0	0	0	0	0	0	0	0	0	0	0	0	0	0	0	0	0	0	0	0	0	0
Alu	chr14:51252282	0.47191	0.424242	0.363636	0.415625	0.3125	0.469697	0.429688	0.397436	0.467742	0.389241	0.38587	0.429825	0.283784	0.421384	0.5	0.410714	0.333333	0.457746	0.440298	0.435065	0.538462	0.388889	0.493056	0.383333	0.400641	0.415094	0.392157	0.369427	0.453125	0.244444	0.3	0.426605	0.4	0.409091	0.429104	0.387755	0.447154	0.410156	0.470339	0.426724	0.442446	0.439394	0.1875	0.541667	0.450413	0.409375	0.433121	0.267742	0.512048	0.457317	0.45	0.523438	0.461165	0.455446	0.628571	0.521552	0.484472	0.483607	0.482906	0.452174	0.532258	0.48	0.46124	0.373418	0.5	0.576923	0.511364	0.695652	0.5	0.4625	0.520548	0.470149	0.391026	0.525862	0.45082	0.583333	0.4625	0.393162	0.388889	0.508065	0.43007	0.625
Alu	chr14:51325344	0	0	0	0	0	0	0	0	0	0	0	0	0	0	0	0	0	0	0	0	0	0	0	0	0	0	0.00653595	0	0	0	0	0	0	0	0	0	0	0	0	0	0	0	0	0	0	0	0	0	0	0	0	0	0	0	0	0	0	0	0	0	0	0	0	0	0	0	0	0	0	0	0	0	0	0	0	0	0	0	0	0	0	0
Alu	chr14:51344029	0	0	0	0	0	0	0	0.0384615	0	0	0	0	0	0	0	0	0	0	0	0	0	0	0	0	0	0	0	0	0	0	0	0	0	0	0	0	0	0	0	0	0	0	0	0	0	0	0	0	0	0	0	0	0	0	0	0	0	0	0	0	0	0	0	0	0	0	0	0	0	0	0	0	0	0	0	0	0	0	0	0	0	0
Alu	chr14:51465997	0	0	0	0	0	0	0	0	0	0	0	0	0	0	0	0	0	0	0	0	0	0	0	0	0	0	0	0	0	0	0	0	0	0	0	0	0	0	0	0	0	0	0	0	0	0	0	0	0	0	0	0	0	0	0	0	0	0	0	0	0	0	0	0	0	0	0	0	0	0	0	0.00746269	0	0	0	0	0	0	0	0	0	0
Alu	chr14:51475848	0	0	0	0	0	0	0	0	0	0	0	0	0	0	0	0	0	0	0	0	0	0	0	0	0	0	0	0	0	0	0	0	0	0	0	0	0	0	0	0	0	0	0	0	0	0	0	0	0	0	0	0.00390625	0	0	0.0142857	0	0	0.00819672	0	0.00869565	0	0	0	0	0	0	0	0	0	0	0	0	0	0.00862069	0	0	0.0125	0	0	0	0	0
Alu	chr14:51583448	0	0	0	0	0	0	0	0	0	0	0	0	0	0	0	0	0	0	0	0	0	0	0	0	0	0	0	0	0	0	0	0	0	0	0	0	0	0	0	0	0	0	0	0	0	0	0	0	0	0.00609756	0	0	0	0	0	0	0	0	0	0	0	0	0	0	0	0	0	0	0	0	0	0	0	0	0	0	0	0	0	0	0	0
Alu	chr14:51610592	0	0	0	0	0	0	0	0	0	0	0	0	0	0	0	0	0	0	0	0	0	0	0	0	0	0	0	0	0	0	0	0	0	0	0	0	0	0	0	0	0	0	0	0	0	0	0	0	0	0	0	0	0	0	0	0	0	0	0	0	0	0	0	0	0	0	0	0	0	0	0	0	0	0	0	0	0	0	0	0.00403226	0	0
Alu	chr14:51643984	0.011236	0	0	0	0	0	0	0	0	0	0	0	0	0	0	0	0	0	0	0	0	0	0	0	0	0	0	0	0	0	0	0	0	0	0	0	0	0	0	0	0	0	0	0	0	0	0	0	0	0	0	0	0	0	0	0	0	0	0	0	0	0	0	0	0	0	0	0	0	0	0	0	0	0	0	0	0	0	0	0	0	0
Alu	chr14:51669859	0	0	0	0	0	0	0	0.0128205	0	0	0	0	0	0	0	0	0	0	0	0	0	0	0	0	0	0	0	0	0	0	0	0	0	0	0	0	0	0	0	0	0	0	0	0	0	0	0	0	0	0	0	0	0	0	0	0	0	0	0	0	0	0	0	0	0	0	0	0	0	0	0	0	0	0	0	0	0	0	0	0	0	0
Alu	chr14:51786014	0	0	0	0	0	0	0	0	0	0	0	0	0	0	0	0	0	0	0	0	0	0.00694444	0	0	0	0	0	0	0	0	0	0	0	0	0	0	0	0	0	0	0	0	0	0	0	0	0	0	0	0	0	0	0	0	0	0	0	0	0	0	0	0	0	0	0	0	0	0	0	0	0	0	0	0	0	0	0	0	0	0	0	0
Alu	chr14:51871100	0	0	0	0	0	0	0	0	0	0	0	0	0	0	0	0	0	0	0	0	0	0	0	0	0	0	0	0.00955414	0	0	0	0	0	0	0	0	0	0	0	0	0	0	0	0	0	0	0	0	0	0	0	0	0	0	0	0	0	0	0	0	0	0	0	0	0	0	0	0	0	0	0	0	0	0	0	0	0	0	0	0	0	0
Alu	chr14:51956880	0	0	0	0	0	0	0	0	0	0	0	0	0	0	0	0	0	0	0	0	0	0	0	0	0	0	0	0	0	0	0	0	0	0	0	0	0	0	0	0	0	0	0	0	0	0	0	0	0	0	0	0	0	0	0	0	0	0	0	0	0	0	0	0	0	0	0	0	0	0	0	0	0	0	0	0	0	0.0042735	0	0	0	0
Alu	chr14:52022208	0	0	0	0	0	0	0	0.025641	0	0	0	0	0	0	0	0	0	0	0	0	0	0	0	0	0	0	0	0	0	0	0	0	0	0	0	0	0	0	0	0	0	0	0	0	0	0	0	0	0	0	0	0	0	0	0	0	0	0	0	0	0	0	0	0	0	0	0	0	0	0	0	0	0	0	0	0	0	0	0	0	0	0
Alu	chr14:52072106	0	0	0	0	0	0	0	0	0	0	0	0	0	0	0	0.00714286	0	0.00704225	0	0	0	0	0	0	0	0	0	0	0	0	0	0	0	0	0	0	0	0	0	0	0	0	0	0	0	0	0	0	0	0	0	0	0	0	0	0	0	0	0	0	0	0	0	0	0	0	0	0	0	0	0	0	0	0	0	0	0	0	0	0	0	0
Alu	chr14:52095118	0.123596	0.287879	0.147727	0.18125	0.104167	0.189394	0.140625	0.0512821	0.16129	0.158228	0.163043	0.210526	0.27027	0.198113	0.160714	0.15	0.25	0.183099	0.134328	0.123377	0.217949	0.319444	0.104167	0.216667	0.157051	0.245283	0.176471	0.210191	0.175	0.155556	0.0333333	0.133028	0.29	0.181818	0.19403	0.193878	0.191057	0.183594	0.114407	0.168103	0.107914	0.0909091	0.1875	0.21875	0.119835	0.165625	0.16242	0.0967742	0.144578	0.152439	0.190625	0.0976562	0.106796	0.118812	0.114286	0.12931	0.0962733	0.114754	0.162393	0.156522	0.185484	0.2	0.24031	0.212025	0.225	0.0769231	0.181818	0.0434783	0.0945946	0.128125	0.116438	0.141791	0.134615	0.206897	0.147541	0.180556	0.225	0.123932	0.217172	0.129032	0.185315	0.125
Alu	chr14:52131489	0	0	0	0	0	0	0	0	0	0	0	0	0	0	0	0	0	0	0	0	0	0	0	0	0	0	0	0	0	0	0	0	0	0	0	0	0	0	0	0	0	0	0	0.0104167	0	0	0	0	0	0	0	0	0	0	0	0	0	0	0	0	0	0	0	0	0	0	0	0	0	0	0	0	0	0	0	0	0	0	0	0	0	0
Alu	chr14:52177049	0.494382	0.69697	0.488636	0.53125	0.375	0.613636	0.382812	0.166667	0.306452	0.275316	0.48913	0.385965	0.391892	0.518868	0.357143	0.317857	0.472222	0.422535	0.425373	0.344156	0.5	0.465278	0.277778	0.516667	0.413462	0.462264	0.375817	0.43949	0.3625	0.555556	0.426667	0.458716	0.55	0.454545	0.350746	0.5	0.386179	0.480469	0.347458	0.443966	0.359712	0.340909	0.5	0.416667	0.322314	0.378125	0.401274	0.419355	0.319277	0.445122	0.34375	0.277344	0.300971	0.376238	0.285714	0.37931	0.335404	0.245902	0.354701	0.334783	0.362903	0.36	0.496124	0.477848	0.416667	0.269231	0.409091	0.369565	0.27027	0.31875	0.342466	0.30597	0.301282	0.474138	0.352459	0.444444	0.3125	0.615385	0.575758	0.681452	0.636364	0.416667
Alu	chr14:52248359	0	0	0	0	0	0	0	0	0	0	0	0	0	0	0	0	0	0	0	0	0	0	0	0	0	0	0	0	0	0	0	0	0	0	0	0	0	0	0	0	0	0	0	0	0	0	0	0	0	0	0	0	0	0	0	0	0	0	0	0	0	0	0.00387597	0	0	0	0	0	0	0	0	0	0	0	0	0	0	0	0	0	0	0
Alu	chr14:52263256	0	0	0	0	0	0	0	0	0	0	0	0	0	0	0	0	0	0	0	0	0	0	0.0277778	0	0	0	0	0	0	0	0	0	0	0	0	0	0	0	0	0	0	0	0	0	0	0	0	0	0	0	0	0	0	0	0	0	0	0	0	0	0	0	0	0	0	0	0	0	0	0	0	0	0	0	0	0	0	0	0	0	0	0
Alu	chr14:52437397	0	0	0	0	0	0	0	0	0	0	0	0	0	0	0	0	0	0	0	0	0	0	0	0	0	0	0	0	0.003125	0	0	0	0	0	0	0	0	0	0	0	0	0	0	0	0	0	0	0	0	0	0	0	0	0	0	0	0	0	0	0	0	0	0	0	0	0	0	0	0	0	0	0	0	0	0	0	0	0	0	0	0	0
Alu	chr14:52445134	0	0	0	0	0	0	0	0	0	0	0	0	0	0	0	0	0	0	0	0	0	0	0	0	0	0	0	0	0	0	0	0	0	0	0	0	0	0	0	0	0	0	0	0	0	0	0	0	0	0	0	0	0	0	0	0	0	0	0	0	0	0	0	0	0	0	0	0	0	0	0	0	0	0	0	0	0	0	0	0.0282258	0.0034965	0
Alu	chr14:52456476	0	0	0.00568182	0	0	0	0	0	0	0	0	0	0	0	0	0	0	0	0	0	0	0	0	0	0	0	0	0	0	0	0	0	0	0	0	0	0	0	0	0	0	0	0	0	0	0	0	0	0	0	0	0	0	0	0	0	0	0	0	0	0	0	0	0	0	0	0	0	0	0	0	0	0	0	0	0	0	0	0	0	0	0
Alu	chr14:52575246	0	0	0	0	0	0	0	0	0	0	0	0	0	0	0	0	0	0	0	0	0	0	0	0	0	0	0	0	0	0	0	0	0	0	0	0	0	0	0	0	0	0	0	0	0	0	0	0	0	0	0	0	0	0	0	0	0	0	0	0	0	0	0.00775194	0	0	0	0	0	0	0	0	0	0	0	0	0	0	0	0	0	0	0
Alu	chr14:52623243	0	0	0	0	0.0208333	0	0.0078125	0	0	0.0158228	0	0	0	0	0	0.00357143	0	0	0	0	0	0	0	0	0	0.00943396	0.00326797	0	0	0	0	0	0	0.00826446	0.011194	0.0102041	0.00406504	0	0.00847458	0.00862069	0	0	0	0	0	0.009375	0.00636943	0	0	0	0	0	0	0.00990099	0	0	0.00931677	0	0.00854701	0.00434783	0	0	0	0.0253165	0	0	0	0	0	0	0	0.00746269	0.0128205	0	0.00819672	0	0	0	0	0	0	0
Alu	chr14:52750223	0	0	0	0	0	0	0	0	0	0	0	0	0	0	0	0	0	0	0	0	0	0	0	0	0	0	0	0	0	0	0	0	0	0	0	0	0	0	0	0	0	0	0	0	0	0	0.00318471	0	0	0	0	0	0	0	0	0	0	0	0	0	0	0	0	0	0	0	0	0	0	0	0	0	0	0	0	0	0	0	0	0	0	0
Alu	chr14:52816730	0	0	0	0	0	0	0	0	0	0	0	0	0	0	0	0	0	0	0	0	0	0	0	0	0	0	0	0	0	0	0	0	0	0	0	0	0	0	0	0	0	0	0	0	0	0	0	0	0	0	0	0	0	0	0	0	0	0	0	0	0	0	0	0	0	0	0	0	0	0	0.00684932	0	0	0	0	0	0	0	0	0	0	0
Alu	chr14:52935204	0	0	0	0	0	0	0	0	0	0	0	0	0	0	0	0	0	0	0	0	0	0	0	0	0	0	0	0	0	0	0	0	0	0	0	0	0	0	0	0	0	0	0	0	0	0	0	0	0	0	0	0	0	0	0	0	0	0	0	0.00434783	0	0	0	0	0	0	0	0	0	0	0	0	0	0	0	0	0	0	0	0	0	0
Alu	chr14:53036554	0	0	0	0	0	0	0	0	0	0	0	0	0	0	0	0	0	0	0	0	0	0	0	0	0	0	0	0	0	0	0	0	0	0	0	0	0	0	0	0	0	0	0	0	0	0	0	0	0	0	0	0	0	0	0	0	0	0	0	0	0	0	0	0	0	0	0	0	0	0	0	0	0	0	0	0	0	0	0.00505051	0	0	0
Alu	chr14:53183556	0	0	0	0	0	0	0	0	0	0	0	0	0	0	0	0	0	0	0	0	0	0	0	0	0	0	0	0	0	0	0	0	0	0	0	0	0	0	0	0	0	0	0	0	0	0	0	0	0	0	0	0	0	0	0	0	0	0	0.0042735	0	0	0	0	0	0	0	0	0	0	0	0	0	0	0	0	0	0	0	0	0	0	0
Alu	chr14:53200011	0	0	0	0	0	0	0	0.0512821	0	0	0	0	0	0	0	0	0	0	0	0	0	0	0	0	0	0	0	0	0	0	0	0	0	0	0	0	0	0	0	0	0	0	0	0	0	0	0	0	0	0	0	0	0	0	0	0	0	0	0	0	0	0	0	0	0	0	0	0	0	0	0	0	0	0	0	0	0	0	0	0	0	0
Alu	chr14:53311409	0.747191	0.742424	0.630682	0.6375	0.645833	0.659091	0.703125	0.75641	0.790323	0.588608	0.679348	0.754386	0.702703	0.654088	0.839286	0.632143	0.888889	0.725352	0.626866	0.727273	0.429487	0.590278	0.763889	0.8	0.673077	0.632075	0.660131	0.694268	0.61875	0.588889	0.766667	0.706422	0.68	0.694215	0.682836	0.714286	0.764228	0.742188	0.673729	0.724138	0.701439	0.69697	0.75	0.833333	0.628099	0.653125	0.665605	0.63871	0.590361	0.621951	0.696875	0.597656	0.631068	0.69802	0.657143	0.689655	0.645963	0.581967	0.598291	0.621739	0.620968	0.66	0.70155	0.655063	0.725	0.692308	0.647727	0.652174	0.682432	0.621875	0.630137	0.641791	0.660256	0.698276	0.663934	0.555556	0.6375	0.696581	0.626263	0.487903	0.573427	0.666667
Alu	chr14:53333468	0.38764	0.469697	0.397727	0.41875	0.3125	0.484848	0.414062	0.25641	0.419355	0.300633	0.407609	0.447368	0.337838	0.333333	0.392857	0.367857	0.444444	0.422535	0.328358	0.422078	0.339744	0.402778	0.381944	0.433333	0.358974	0.358491	0.352941	0.350318	0.334375	0.5	0.506667	0.463303	0.53	0.396694	0.429104	0.44898	0.463415	0.417969	0.385593	0.461207	0.363309	0.424242	0.4375	0.604167	0.371901	0.396875	0.369427	0.303226	0.301205	0.414634	0.43125	0.285156	0.398058	0.351485	0.3	0.366379	0.397516	0.286885	0.320513	0.291304	0.443548	0.36	0.360465	0.484177	0.45	0.269231	0.545455	0.456522	0.405405	0.359375	0.308219	0.30597	0.448718	0.37069	0.352459	0.236111	0.3125	0.504274	0.464646	0.41129	0.412587	0.395833
Alu	chr14:53401223	0	0	0	0	0	0	0	0	0	0	0	0	0	0	0	0	0	0	0	0	0	0	0	0	0	0	0	0	0	0	0	0	0	0	0	0	0	0	0	0	0	0	0	0	0.00413223	0	0	0	0	0	0	0	0	0	0	0	0	0	0	0	0	0	0	0	0	0	0	0	0	0	0	0	0	0	0	0	0	0	0	0	0	0
Alu	chr14:53441995	0	0	0	0	0.0208333	0	0.0078125	0.0128205	0	0	0	0	0	0	0	0.00357143	0	0	0	0	0	0	0	0	0	0.00943396	0.00326797	0.00318471	0.003125	0	0	0	0	0	0.00746269	0.0102041	0.00406504	0	0.0254237	0.00431034	0	0	0	0	0.00413223	0.015625	0.00318471	0	0	0	0.003125	0.00390625	0	0.0148515	0	0	0.015528	0	0.0042735	0	0	0	0	0.0221519	0	0	0	0	0	0	0.00684932	0.00746269	0.0192308	0	0.0163934	0.0138889	0	0	0	0	0	0
Alu	chr14:53620257	0	0	0	0	0	0	0	0	0	0	0	0	0	0.00314465	0	0	0	0	0	0	0	0	0	0	0	0	0.00653595	0	0	0	0	0	0	0	0.00373134	0	0	0	0	0	0.00359712	0	0	0	0	0	0	0	0	0	0	0	0.00970874	0	0	0	0	0.00819672	0	0	0	0	0	0	0	0	0	0	0	0	0	0	0	0.00862069	0	0.0277778	0	0	0	0	0	0
Alu	chr14:53660172	0	0	0	0	0	0	0	0	0	0	0	0	0	0	0	0	0	0	0	0	0	0	0	0	0	0	0	0	0	0	0	0	0	0	0	0	0	0	0	0	0	0	0	0	0	0	0.00318471	0	0	0	0	0	0	0	0	0	0	0	0	0	0	0	0	0	0	0	0	0	0	0	0	0	0	0	0	0	0	0	0	0	0	0
Alu	chr14:53694618	0	0	0	0	0	0	0	0	0	0	0	0	0	0	0	0	0	0	0	0	0	0	0	0	0	0	0	0	0	0	0	0	0	0	0	0	0	0.00390625	0	0	0.00359712	0	0	0	0	0	0	0.0193548	0	0	0.003125	0	0	0	0	0	0.00310559	0	0	0	0	0	0	0	0	0	0	0	0	0	0	0	0	0	0.00819672	0	0	0	0	0	0	0
Alu	chr14:53736794	0	0	0	0	0	0	0	0	0	0	0	0	0	0	0	0	0	0	0	0	0	0	0	0	0	0	0	0	0.009375	0	0	0	0	0	0	0	0	0	0	0	0	0	0	0	0	0	0	0	0	0	0	0	0	0	0	0	0	0	0	0	0	0	0	0	0	0	0	0	0	0	0	0	0	0	0	0	0	0	0	0	0	0
Alu	chr14:53760120	0	0.0151515	0	0	0	0	0	0	0	0	0	0	0	0	0	0	0	0	0	0	0	0	0	0	0	0	0	0	0	0	0	0	0	0	0	0	0	0	0	0	0	0	0	0	0	0	0	0	0	0	0	0	0	0	0	0	0	0	0	0	0	0	0	0	0	0	0	0	0	0	0	0	0	0	0	0	0	0	0	0	0	0
Alu	chr14:53778027	0	0	0	0	0	0	0	0.0384615	0	0	0	0	0	0	0	0	0	0	0	0	0	0	0	0	0	0	0	0	0	0	0	0	0	0	0	0	0	0	0	0	0	0	0	0	0	0	0	0	0	0	0	0	0	0	0	0	0	0	0	0	0	0	0	0	0	0	0	0	0	0	0	0	0	0	0	0	0	0	0	0	0	0
Alu	chr14:53846287	0	0	0	0	0	0	0	0	0	0	0	0	0	0	0	0	0	0	0	0	0	0	0	0	0	0	0	0	0	0	0	0	0	0	0	0	0	0	0	0	0	0	0	0	0	0	0	0	0	0.0121951	0	0	0	0	0	0	0	0	0	0	0	0	0	0	0	0	0	0	0	0	0	0	0	0	0	0	0	0	0	0	0	0
Alu	chr14:53897262	0	0	0	0.003125	0	0	0	0	0	0	0	0	0	0	0	0	0	0	0	0	0	0	0	0	0	0	0	0	0	0	0	0.00458716	0	0	0	0	0	0	0	0	0	0	0	0	0	0	0	0	0	0	0	0	0	0	0	0	0	0	0	0	0	0	0	0	0	0	0	0	0	0	0	0	0	0	0	0	0	0	0	0	0	0
Alu	chr14:53932120	0	0	0	0	0	0	0.0078125	0	0	0	0	0	0	0	0	0	0	0	0	0	0	0	0	0	0	0	0	0	0	0	0	0	0	0	0	0	0	0	0	0	0	0	0	0	0	0	0	0	0	0	0	0	0	0	0	0	0	0	0	0	0	0	0	0	0	0	0	0	0	0	0	0	0	0	0	0	0	0	0	0	0	0
Alu	chr14:54070713	0.00561798	0	0	0	0	0	0	0	0	0	0	0	0	0	0.0178571	0	0	0	0	0	0	0	0	0	0	0	0	0	0	0	0	0	0	0	0	0	0	0	0	0	0	0	0	0	0	0	0	0	0	0	0	0	0	0	0	0	0	0	0	0	0	0	0	0	0	0	0	0	0	0	0	0	0	0	0	0	0	0	0	0	0	0
Alu	chr14:54295103	0	0	0	0	0	0	0	0	0	0	0	0	0	0	0	0	0	0	0	0	0	0	0	0	0	0	0	0	0	0	0	0	0	0	0	0	0	0	0	0	0	0	0	0	0	0	0	0	0	0	0	0	0	0	0	0	0	0	0	0	0	0	0	0	0	0	0	0	0	0.003125	0	0	0	0	0	0	0	0	0	0	0	0
Alu	chr14:54328795	0	0	0	0	0	0	0	0	0	0	0	0	0	0	0	0	0	0	0	0	0	0	0	0	0	0	0	0	0	0	0	0	0	0	0	0	0	0	0	0	0	0	0	0	0	0	0	0	0	0	0	0	0	0	0	0	0	0	0	0	0	0	0	0	0	0	0	0	0.00675676	0	0	0	0	0	0	0	0	0	0	0	0	0
Alu	chr14:54334142	0	0	0	0	0	0	0	0	0	0	0	0	0	0	0	0	0	0	0	0	0	0	0	0	0	0	0	0	0	0	0	0	0	0	0	0	0	0	0	0	0	0	0	0.0416667	0	0	0	0	0	0	0	0	0	0	0	0	0	0	0	0	0	0	0	0	0	0	0	0	0	0	0	0	0	0	0	0	0	0	0	0	0	0
Alu	chr14:54427167	0	0	0	0	0	0	0	0	0	0	0	0	0	0	0	0	0	0	0	0	0	0	0	0	0	0	0	0	0	0	0	0	0	0	0	0	0	0	0	0	0	0	0	0	0	0	0	0	0	0	0	0	0	0	0	0	0	0	0	0	0	0	0	0	0	0	0	0	0	0	0	0	0	0	0	0	0	0	0	0	0	0
Alu	chr14:54562164	0	0	0	0	0	0	0	0	0	0	0	0	0	0	0	0.0107143	0	0	0	0	0	0	0	0	0	0	0	0	0	0	0	0	0	0	0.00373134	0	0	0	0	0	0	0	0	0	0.00413223	0	0	0	0	0	0	0	0	0	0	0	0	0	0	0	0	0	0	0	0	0	0	0	0	0	0	0	0	0.00862069	0	0	0	0	0	0	0	0
Alu	chr14:54615601	0	0	0	0	0	0	0	0	0	0	0	0	0	0	0	0	0	0	0	0	0	0.00694444	0	0	0	0	0	0	0	0	0	0	0	0	0	0	0	0	0	0	0	0	0	0	0	0	0	0	0	0	0	0	0	0	0	0	0	0	0	0	0	0	0	0	0	0	0	0	0	0	0	0	0	0	0	0	0	0	0	0	0	0
Alu	chr14:54633050	0	0	0	0	0	0	0	0	0	0	0	0	0	0	0	0	0	0	0	0	0	0	0	0	0	0	0.00326797	0	0	0	0	0	0	0	0	0	0	0	0	0	0	0	0	0	0	0	0	0	0	0	0	0	0	0	0	0	0	0	0	0	0	0	0	0	0	0	0	0	0	0	0	0	0	0	0	0	0	0	0	0	0	0
Alu	chr14:54801703	0	0	0	0	0	0	0	0	0	0	0	0	0	0	0	0	0	0	0	0	0	0	0	0	0	0	0	0.00318471	0	0	0	0	0	0	0	0	0	0	0	0	0	0	0	0	0	0	0	0	0	0	0	0	0	0	0	0	0	0	0	0	0	0	0	0	0	0	0	0	0	0	0	0	0	0	0	0	0	0	0	0	0	0
Alu	chr14:54897864	0	0	0	0	0	0	0	0	0	0	0	0	0	0	0	0	0	0	0	0	0	0	0	0	0	0	0	0	0	0	0	0	0	0	0	0	0	0	0	0	0	0	0	0	0	0	0	0	0	0	0	0	0	0	0	0	0	0	0	0	0	0	0	0	0	0	0	0	0	0	0	0	0	0	0	0	0	0	0	0.00403226	0.00699301	0
Alu	chr14:55009307	0	0	0	0	0	0	0	0	0	0	0	0	0	0	0	0	0	0	0	0	0	0	0	0	0	0	0	0	0	0	0	0	0	0	0	0	0	0	0.00847458	0	0	0	0	0	0	0	0	0	0	0	0	0	0	0	0	0	0	0	0	0	0	0	0	0	0	0	0	0	0	0	0	0	0	0	0	0	0	0	0	0	0	0
Alu	chr14:55059087	0.00561798	0	0	0.0125	0	0	0	0	0	0	0.0108696	0.00877193	0	0.00943396	0	0.00357143	0	0.0140845	0	0	0	0	0.0625	0.0333333	0.00961538	0.00943396	0.00653595	0	0.009375	0	0	0	0	0	0	0	0.00406504	0	0	0	0.00359712	0	0	0	0	0	0	0	0	0.0121951	0	0	0	0	0	0	0	0	0	0	0	0	0	0	0	0	0	0	0	0.003125	0	0	0	0	0	0	0	0	0	0	0	0
Alu	chr14:55081395	0.0224719	0	0	0.00625	0	0	0.0078125	0.0128205	0.016129	0.0316456	0.0543478	0.00877193	0.027027	0.0314465	0	0.0285714	0.0833333	0.00704225	0.0149254	0.0194805	0	0.00694444	0	0.0166667	0.00641026	0.00943396	0.0196078	0.0191083	0.03125	0	0.0333333	0.00917431	0	0.0123967	0.00373134	0	0.0447154	0.00390625	0.0338983	0.00431034	0.00359712	0.00757576	0	0	0.00413223	0.021875	0.00955414	0	0.0240964	0.00609756	0.021875	0.015625	0.0242718	0.019802	0.0142857	0.0172414	0.00931677	0.0245902	0.0042735	0.0130435	0.00806452	0.02	0.0155039	0.0348101	0.00833333	0	0	0	0.0202703	0.021875	0.00684932	0.0223881	0.025641	0.0172414	0.0163934	0.0138889	0	0	0	0	0	0.0208333
Alu	chr14:55214150	0	0	0	0	0	0	0	0	0	0	0	0	0	0	0	0	0	0.0140845	0	0.00649351	0	0	0	0	0	0	0	0	0	0	0	0	0	0	0	0	0	0	0	0	0	0	0	0	0	0	0	0	0	0	0	0	0	0	0	0	0	0	0	0	0	0	0	0	0	0	0	0	0	0	0	0	0	0	0	0	0	0	0	0	0	0
Alu	chr14:55285722	0	0	0	0	0	0	0	0	0	0	0	0	0	0	0	0	0	0	0	0	0	0	0	0	0	0	0	0	0	0	0	0	0	0	0	0	0	0	0	0	0	0	0	0	0	0	0	0	0	0	0	0	0	0	0	0	0	0	0	0	0	0	0	0	0	0	0	0	0	0	0	0	0	0	0	0	0	0	0	0	0.0034965	0
Alu	chr14:55329153	0.297753	0.287879	0.448864	0.484375	0.479167	0.287879	0.304688	0.371795	0.451613	0.297468	0.293478	0.201754	0.256757	0.248428	0.375	0.310714	0.138889	0.288732	0.246269	0.292208	0.294872	0.152778	0.263889	0.266667	0.278846	0.245283	0.19281	0.280255	0.296875	0.366667	0.313333	0.33945	0.44	0.272727	0.294776	0.265306	0.292683	0.296875	0.326271	0.280172	0.26259	0.295455	0.1875	0.291667	0.347107	0.278125	0.33121	0.380645	0.319277	0.25	0.365625	0.351562	0.286408	0.326733	0.3	0.237069	0.36646	0.311475	0.32906	0.352174	0.298387	0.38	0.352713	0.28481	0.366667	0.269231	0.215909	0.304348	0.263514	0.240625	0.335616	0.335821	0.320513	0.310345	0.360656	0.361111	0.2625	0.303419	0.368687	0.487903	0.412587	0.3125
Alu	chr14:55366670	0	0	0	0	0	0	0	0	0	0	0	0	0	0	0	0	0	0	0	0	0	0	0	0	0	0	0	0	0	0	0	0	0	0	0	0	0	0	0	0	0	0	0	0	0	0	0	0	0	0	0	0.00390625	0	0	0	0	0	0	0	0	0	0	0	0	0	0	0	0	0	0	0	0	0	0	0	0	0	0	0	0	0	0
Alu	chr14:55413297	0	0	0	0	0	0	0	0	0	0	0	0	0	0	0	0	0	0	0	0	0	0	0	0	0	0	0	0	0	0	0	0	0	0	0	0	0	0	0	0	0	0	0	0	0	0	0	0	0	0	0	0	0	0	0	0	0.00310559	0	0	0	0	0	0	0	0	0	0	0	0	0	0	0	0	0	0	0	0	0	0	0	0	0
Alu	chr14:55419018	0	0	0	0	0	0	0	0	0	0	0	0	0	0	0	0	0	0	0	0	0	0	0	0	0	0	0	0	0	0	0	0	0	0	0	0	0	0	0	0	0	0	0	0	0	0	0	0	0	0	0	0	0	0.00495049	0	0	0	0	0	0	0	0	0	0	0	0	0	0	0	0	0	0	0	0	0	0	0	0	0	0	0	0
Alu	chr14:55512836	0	0	0	0	0	0	0	0	0	0	0	0	0	0	0.0178571	0	0	0	0	0	0	0	0	0	0	0	0	0	0	0	0	0	0	0	0	0	0	0	0	0	0	0	0	0	0	0	0	0	0	0	0	0	0	0	0	0	0	0	0	0	0	0	0	0	0	0	0	0	0	0	0	0	0	0	0	0	0	0	0	0	0	0
Alu	chr14:55826687	0	0	0	0	0	0	0	0	0	0	0	0	0	0	0	0	0	0	0	0	0	0	0	0	0	0	0	0	0	0	0	0	0	0	0	0	0	0	0	0	0	0	0	0	0	0	0	0	0	0	0	0	0	0	0	0	0.00310559	0	0	0	0	0	0	0	0	0	0	0	0	0	0	0	0	0	0	0	0	0	0	0	0	0
Alu	chr14:55858805	0	0	0	0	0	0	0	0	0	0	0	0	0	0	0	0	0	0	0	0	0	0	0	0	0	0	0	0	0	0	0	0.00458716	0	0	0	0	0	0	0	0	0	0	0	0	0	0	0	0	0	0	0	0	0	0	0	0	0	0	0	0	0	0	0	0	0	0	0	0	0	0	0	0	0	0	0	0	0	0	0	0	0	0
Alu	chr14:55964194	0.011236	0.0151515	0.0113636	0	0.0208333	0	0.03125	0.141026	0.016129	0.0189873	0.0326087	0.00877193	0.027027	0.00628931	0.0178571	0	0	0	0.00746269	0	0	0.0277778	0.00694444	0	0.0192308	0.00943396	0.0196078	0.00318471	0.01875	0.0222222	0	0.0183486	0	0.00413223	0.00373134	0.0102041	0	0.0273438	0.00423729	0.00431034	0.0143885	0.0151515	0	0	0	0.003125	0.00636943	0.00322581	0.0060241	0	0	0.00390625	0	0.00495049	0	0.00431034	0	0	0.00854701	0.0130435	0.016129	0	0.00387597	0.0411392	0.00833333	0	0.0113636	0	0.0135135	0.009375	0	0	0	0.00862069	0	0.0138889	0.0125	0.0042735	0.00505051	0	0	0
Alu	chr14:55971207	0.348315	0.530303	0.392045	0.421875	0.4375	0.575758	0.390625	0.448718	0.467742	0.379747	0.36413	0.508772	0.324324	0.437107	0.285714	0.453571	0.611111	0.366197	0.537313	0.357143	0.423077	0.416667	0.583333	0.366667	0.442308	0.424528	0.431373	0.356688	0.41875	0.322222	0.32	0.458716	0.43	0.438017	0.447761	0.377551	0.337398	0.421875	0.483051	0.405172	0.399281	0.356061	0.3125	0.427083	0.495868	0.475	0.480892	0.43871	0.46988	0.365854	0.415625	0.433594	0.524272	0.381188	0.457143	0.392241	0.478261	0.401639	0.470085	0.452174	0.435484	0.44	0.383721	0.449367	0.558333	0.461538	0.465909	0.391304	0.466216	0.459375	0.465753	0.440298	0.435897	0.448276	0.459016	0.305556	0.4	0.538462	0.515152	0.431452	0.479021	0.520833
Alu	chr14:56133273	0	0	0	0	0	0	0	0	0	0	0	0	0	0	0	0.00357143	0	0	0	0	0	0	0	0	0	0	0	0	0	0	0	0	0	0	0	0	0	0	0	0	0	0	0	0	0	0	0	0	0	0	0	0	0	0	0	0	0	0	0	0	0	0	0	0	0	0	0	0	0	0	0	0	0	0	0	0	0	0	0	0	0	0
Alu	chr14:56139966	0.230337	0.333333	0.232955	0.246875	0.229167	0.431818	0.195312	0.128205	0.225806	0.164557	0.157609	0.280702	0.0810811	0.238994	0.214286	0.210714	0.333333	0.204225	0.246269	0.188312	0.301282	0.277778	0.416667	0.3	0.182692	0.103774	0.212418	0.146497	0.165625	0.1	0.226667	0.279817	0.42	0.194215	0.16791	0.204082	0.247967	0.28125	0.173729	0.271552	0.215827	0.151515	0.1875	0.229167	0.181818	0.178125	0.216561	0.164516	0.150602	0.158537	0.19375	0.152344	0.208738	0.277228	0.157143	0.176724	0.177019	0.204918	0.196581	0.217391	0.193548	0.3	0.174419	0.199367	0.225	0.153846	0.227273	0.173913	0.114865	0.203125	0.239726	0.156716	0.198718	0.163793	0.180328	0.25	0.1125	0.423077	0.277778	0.471774	0.405594	0.25
Alu	chr14:56300684	0	0	0	0	0	0	0	0	0	0.00632911	0	0	0	0	0	0.00357143	0	0	0	0	0	0	0	0	0.00320513	0.00943396	0.00326797	0.0127389	0	0	0	0	0	0.00413223	0.00373134	0	0	0	0	0	0	0	0	0.0104167	0	0.00625	0.00318471	0	0.0060241	0	0	0	0	0	0	0	0	0	0	0.0217391	0	0	0.00387597	0	0	0	0	0	0	0.00625	0	0	0	0.0172414	0	0	0	0	0	0	0	0
Alu	chr14:56506132	0	0	0	0	0	0	0	0	0	0	0	0	0	0	0	0	0	0	0	0	0	0	0	0	0	0	0	0	0	0	0	0	0	0	0	0	0	0	0.00423729	0	0	0	0	0	0	0	0	0	0	0	0	0	0	0	0	0	0	0	0	0	0	0	0	0	0	0	0	0	0	0	0	0	0	0	0	0	0	0	0	0	0	0
Alu	chr14:56992462	0	0	0	0	0	0	0	0	0	0	0	0	0	0	0	0	0	0	0	0	0	0	0	0	0	0	0	0	0.003125	0	0	0	0	0	0	0	0	0	0	0	0	0	0	0	0	0	0	0	0	0	0	0	0	0	0	0	0	0	0	0	0	0	0	0	0	0	0	0	0	0	0	0	0	0	0	0	0	0	0	0	0	0
Alu	chr14:57041288	0.011236	0	0.0340909	0.05	0.0208333	0.030303	0.046875	0.179487	0.0322581	0.056962	0.0869565	0.0701754	0.0810811	0.141509	0.0535714	0.142857	0.0277778	0.056338	0	0	0.179487	0.0416667	0.0902778	0.1	0.0897436	0.113208	0.114379	0.0541401	0.11875	0.144444	0.04	0.0366972	0.04	0.0950413	0.115672	0.0204082	0.0284553	0.0546875	0.127119	0.0560345	0.0899281	0.0454545	0	0	0.107438	0.10625	0.111465	0.0935484	0.138554	0.0853659	0.0875	0.132812	0.126214	0.128713	0.157143	0.0474138	0.142857	0.196721	0.102564	0.1	0.153226	0.1	0.0697674	0.0696203	0.0916667	0.0769231	0.0568182	0.0869565	0.0945946	0.065625	0.0821918	0.141791	0.166667	0.112069	0.0983607	0.180556	0.125	0.0128205	0.0252525	0	0.020979	0.104167
Alu	chr14:57049091	0	0	0	0	0	0	0	0	0	0	0	0.00877193	0	0	0	0	0	0	0	0	0	0	0	0	0	0	0	0	0	0	0	0	0	0	0	0	0	0	0	0	0	0	0	0	0	0	0.00318471	0	0	0	0	0	0	0	0	0	0	0	0	0	0	0	0	0	0	0	0	0	0	0	0	0	0	0	0	0	0	0	0	0	0	0
Alu	chr14:57277732	0.117978	0.136364	0.0909091	0.04375	0.208333	0.0530303	0.117188	0.474359	0.0967742	0.0759494	0.108696	0.140351	0.0675676	0.119497	0.25	0.0714286	0.0277778	0.0704225	0.164179	0.116883	0.0897436	0.0208333	0.0555556	0.116667	0.105769	0.113208	0.0915033	0.111465	0.090625	0.177778	0.08	0.114679	0.06	0.0785124	0.0858209	0.153061	0.146341	0.128906	0.0720339	0.112069	0.057554	0.0606061	0	0.09375	0.0702479	0.078125	0.0764331	0.103226	0.0662651	0.115854	0.10625	0.0585938	0.0873786	0.0792079	0.0571429	0.0862069	0.0652174	0.106557	0.0940171	0.104348	0.104839	0.04	0.104651	0.202532	0.0333333	0.153846	0.0340909	0.0652174	0.0743243	0.084375	0.0547945	0.11194	0.115385	0.12931	0.0901639	0	0.0875	0.0683761	0.0707071	0.0645161	0.0804196	0.0208333
Alu	chr14:57293523	0	0	0	0	0	0	0	0	0	0	0	0	0	0	0	0	0	0	0	0	0	0	0	0	0	0	0	0	0	0	0	0	0	0	0	0	0	0	0.00423729	0.00431034	0	0	0	0	0	0	0	0	0	0	0	0	0	0	0	0	0	0	0	0	0	0	0	0	0	0	0	0	0	0	0	0	0	0	0	0	0	0	0	0	0	0
Alu	chr14:57305846	0	0	0	0	0	0	0	0	0	0	0	0	0	0	0	0	0	0	0	0	0	0	0	0	0	0	0	0	0	0	0	0	0	0	0	0	0	0	0	0	0.00359712	0	0	0	0	0	0	0	0	0	0	0	0	0	0	0	0	0	0	0	0	0	0	0	0	0	0	0	0	0	0	0	0	0	0	0	0	0	0	0	0	0
Alu	chr14:57389732	0	0	0	0	0	0	0	0	0	0	0	0	0	0	0	0	0	0	0	0	0	0	0	0	0	0	0	0	0	0	0	0	0	0	0	0	0	0	0	0	0.0107914	0	0	0	0	0	0	0	0	0	0	0	0	0	0	0	0	0	0	0	0	0	0	0	0	0	0	0	0	0	0	0	0	0	0	0	0	0	0	0	0	0
Alu	chr14:57493738	0	0	0	0	0	0	0	0	0	0	0	0	0	0	0	0	0	0	0	0	0	0	0	0	0	0	0	0	0.009375	0	0	0	0	0	0	0	0	0	0	0	0	0	0	0	0	0	0	0	0	0	0	0	0	0	0	0	0	0	0	0	0	0	0.00387597	0	0	0	0	0	0.00675676	0	0	0	0	0	0	0	0	0	0	0	0	0
Alu	chr14:57511999	0	0	0	0	0	0	0.0078125	0	0	0	0	0	0	0	0	0	0	0	0	0	0	0	0	0	0	0	0	0	0	0	0	0	0	0	0	0	0	0	0.00423729	0.00431034	0.00359712	0	0	0	0.00826446	0	0.00318471	0	0	0	0	0	0	0	0	0	0.00310559	0	0	0	0	0	0	0	0	0	0	0	0	0	0	0	0.00641026	0	0	0	0	0	0	0	0	0
Alu	chr14:57641162	0.0449438	0.0151515	0.0284091	0.05625	0.0625	0.0378788	0.0546875	0.0128205	0.016129	0.0506329	0.0271739	0.0789474	0.027027	0.0314465	0.0178571	0.0392857	0.0555556	0.0492958	0	0	0.0961538	0.0972222	0	0.05	0.0480769	0.0566038	0.0718954	0.0796178	0.0625	0.122222	0.02	0.0321101	0.06	0.0454545	0.0522388	0.0102041	0.0447154	0.0546875	0.0635593	0.0689655	0.0611511	0.0757576	0.1875	0.03125	0.053719	0.05625	0.0573248	0.0451613	0.0421687	0.097561	0.071875	0.078125	0.106796	0.0594059	0.0714286	0.0732759	0.0745342	0.0409836	0.0726496	0.0652174	0.120968	0.04	0.0542636	0.028481	0.0666667	0.0384615	0.0227273	0.0652174	0.0878378	0.075	0.0547945	0.0671642	0.121795	0.0517241	0.0491803	0	0.0375	0.0213675	0.00505051	0	0.0244755	0.0416667
Alu	chr14:57709835	0	0	0	0	0	0	0	0	0	0.00316456	0	0	0	0	0	0	0	0	0.0149254	0	0	0	0	0	0	0	0	0	0	0	0	0	0	0	0	0	0	0	0	0	0	0	0	0	0	0	0	0	0	0	0	0	0	0	0	0	0	0	0	0	0	0	0	0	0	0	0	0	0	0	0	0	0	0	0	0	0	0	0	0	0	0
Alu	chr14:57713275	0	0	0	0	0	0.00757576	0	0	0	0	0	0	0	0	0	0	0	0	0	0	0	0	0	0	0	0	0	0	0	0	0	0	0.01	0	0	0	0	0	0	0	0	0	0	0	0	0	0	0	0	0	0	0	0	0	0	0	0	0	0	0	0	0	0	0	0	0	0	0	0	0	0.00684932	0	0	0	0	0	0	0.025641	0.040404	0	0.0034965	0
Alu	chr14:57717885	0	0	0	0	0	0	0.0078125	0	0	0	0	0	0	0	0	0	0	0	0	0	0	0	0	0	0.00320513	0	0	0	0	0	0	0	0	0	0	0.0102041	0.0203252	0	0	0	0	0	0	0	0	0	0	0	0	0	0	0	0	0	0	0	0	0	0	0	0	0	0	0	0	0	0	0	0	0	0	0	0	0	0	0	0	0	0	0	0	0
Alu	chr14:57879693	0	0	0	0	0	0	0	0	0	0	0	0	0	0	0	0	0	0	0	0	0	0	0	0	0	0	0	0	0	0	0	0	0.01	0	0	0	0	0.00390625	0	0	0	0	0	0	0	0	0	0	0	0	0	0	0	0	0	0	0	0	0	0	0	0	0	0	0	0	0	0	0	0	0	0	0	0	0	0	0	0	0	0	0.020979	0
Alu	chr14:58012396	0	0	0	0	0	0	0	0	0	0	0	0	0	0	0	0	0	0	0	0	0	0	0	0	0	0	0	0	0	0	0	0	0.02	0	0	0	0	0	0	0.00431034	0	0	0	0	0	0	0	0	0	0	0	0	0	0	0	0	0	0	0	0	0	0	0	0	0	0	0	0	0	0	0	0	0.00641026	0	0	0	0	0	0	0	0	0
Alu	chr14:58069417	0	0	0	0	0	0	0	0	0	0	0	0	0	0	0	0.00714286	0	0	0	0	0	0	0	0	0	0	0	0	0	0	0	0	0	0	0	0	0	0	0	0	0	0	0	0	0	0	0	0	0	0	0	0	0	0	0	0	0	0	0	0	0	0	0	0	0	0	0	0	0	0	0	0	0	0	0	0	0	0	0	0	0	0
Alu	chr14:58273507	0	0	0	0	0	0	0	0	0	0.00316456	0.00543478	0	0	0	0	0	0	0	0	0	0	0	0	0	0	0	0.00326797	0	0	0	0	0	0	0	0	0	0	0	0	0	0	0	0	0	0	0	0	0	0	0	0	0	0	0	0	0	0	0.00819672	0	0	0	0	0	0	0	0	0	0	0	0	0	0	0	0	0	0	0	0	0	0	0	0
Alu	chr14:58496346	0	0	0	0	0	0	0	0	0	0	0	0	0	0	0	0	0	0	0	0	0	0	0	0	0	0	0.00326797	0	0	0	0	0	0	0	0	0	0	0	0	0	0	0	0	0	0	0	0	0	0	0	0	0	0	0	0	0	0	0	0	0	0	0	0	0	0	0	0	0	0	0	0	0	0	0	0	0	0	0	0	0	0	0
Alu	chr14:58526084	0	0	0	0	0	0	0	0	0	0	0	0	0	0	0	0	0	0	0	0	0	0	0	0	0	0	0	0	0	0	0	0	0	0	0	0	0	0	0	0	0	0	0	0	0	0	0	0	0	0	0	0	0	0	0	0	0	0	0	0	0	0	0	0	0	0	0	0	0	0	0	0	0	0	0	0	0.0125	0	0	0	0	0
Alu	chr14:59016574	0	0	0	0	0	0	0	0	0	0	0	0	0	0	0	0	0	0	0	0	0	0	0	0	0	0	0	0.00318471	0.00625	0	0	0	0	0	0	0	0	0	0	0	0	0	0	0	0	0	0.00318471	0	0	0	0	0	0	0	0	0	0	0	0	0	0	0	0	0	0	0	0	0	0	0	0	0	0	0	0	0	0	0	0	0	0	0
Alu	chr14:59044707	0	0	0	0	0	0	0	0	0	0	0	0	0	0	0	0	0	0	0	0	0	0	0	0	0	0	0	0	0	0	0	0	0	0	0	0	0	0	0	0	0	0	0.0625	0	0.0289256	0	0	0	0	0	0.00625	0	0	0	0	0.00431034	0	0	0	0	0.00806452	0	0	0	0	0.0384615	0	0	0	0	0	0	0	0	0	0	0	0	0	0	0	0
Alu	chr14:59149530	0	0	0	0	0	0	0	0	0	0	0	0	0	0	0	0	0	0	0	0	0	0	0	0	0	0	0	0	0	0	0	0	0	0	0	0	0	0	0	0	0.00359712	0	0	0	0	0	0	0	0	0	0	0	0	0	0	0	0	0	0	0	0	0	0	0	0	0	0	0	0	0	0	0	0	0	0	0	0	0	0	0	0	0
Alu	chr14:59182185	0	0	0	0	0	0	0	0	0	0	0	0	0	0	0	0	0	0	0	0	0	0	0	0	0	0	0	0	0	0	0	0	0	0	0	0	0	0	0	0	0	0	0	0	0	0	0.00318471	0	0	0	0	0	0	0	0	0	0	0	0	0	0	0	0	0	0	0	0	0	0	0	0	0	0	0	0	0	0	0	0	0	0	0
Alu	chr14:59213980	0	0	0	0	0	0	0	0	0	0	0	0	0	0	0	0	0	0	0	0	0	0	0	0	0	0	0	0	0.003125	0	0	0	0	0	0	0	0	0	0	0	0	0	0	0	0	0	0	0	0	0	0	0	0	0	0	0	0	0	0	0	0	0	0	0	0	0	0	0	0	0	0	0	0	0	0	0	0	0	0	0	0	0
Alu	chr14:59243319	0	0	0	0	0	0	0	0	0	0	0	0	0	0	0	0	0	0	0	0	0	0	0	0	0	0	0	0	0	0	0	0.00458716	0	0	0	0	0	0	0.00423729	0	0.00359712	0	0	0	0	0	0	0	0	0	0	0	0.00485437	0	0	0	0	0	0	0	0	0	0	0	0	0	0	0	0	0.003125	0	0	0	0	0	0	0	0	0.00505051	0.0806452	0.0559441	0
Alu	chr14:59275825	0	0	0	0	0	0	0	0	0	0	0	0	0	0	0	0	0	0	0	0	0	0	0	0	0	0	0	0	0	0	0	0	0	0	0	0	0	0	0	0	0	0	0	0	0	0	0	0	0	0	0	0	0	0	0	0	0	0	0	0	0.00806452	0	0	0	0	0	0	0	0	0	0	0	0	0	0	0	0	0	0	0	0	0
Alu	chr14:59368059	0	0	0	0	0	0	0	0	0	0.0126582	0	0	0	0	0	0	0	0	0	0	0	0	0	0	0	0	0.00980392	0.00636943	0	0	0	0	0	0	0	0	0	0	0	0	0	0	0	0	0	0	0	0	0	0	0	0	0	0	0	0	0	0	0.0042735	0	0.016129	0	0	0	0	0	0	0	0	0	0	0	0	0	0	0	0	0	0	0	0	0
Alu	chr14:59427652	0.011236	0	0.00568182	0.009375	0.0208333	0.0227273	0.0234375	0.0512821	0.0806452	0.0221519	0.00543478	0.0350877	0.0135135	0.0157233	0	0.0321429	0.0277778	0.00704225	0.0149254	0.00649351	0.00641026	0.0138889	0	0	0.0128205	0.0283019	0.0261438	0.0127389	0.0125	0	0.06	0.00458716	0	0.0123967	0.0186567	0.0102041	0.0121951	0.0351562	0.0254237	0.0172414	0.0251799	0.00757576	0	0.0208333	0.0247934	0.015625	0.0191083	0.00645161	0.0301205	0.0182927	0.034375	0.0351562	0.0194175	0.049505	0.0285714	0.00862069	0.015528	0.0163934	0.034188	0.0304348	0.0564516	0.02	0.00387597	0.0126582	0.0166667	0	0.0227273	0.0217391	0.00675676	0.01875	0.0136986	0.0223881	0.025641	0.0172414	0.0409836	0.0138889	0.0125	0.0128205	0.0252525	0.00403226	0	0
Alu	chr14:59466000	0	0	0	0	0	0	0	0	0	0	0	0	0	0	0	0	0	0	0	0	0	0	0	0	0	0	0	0	0	0	0	0	0	0	0	0	0	0	0	0	0	0	0	0	0	0	0	0	0	0	0	0	0	0	0	0	0	0	0	0	0	0	0	0	0	0	0	0	0	0	0	0	0	0	0	0.0138889	0	0	0	0	0	0
Alu	chr14:59628925	0	0	0	0	0	0	0	0	0	0	0	0	0	0	0	0	0	0	0	0	0	0	0	0	0	0	0	0	0	0	0	0	0	0	0	0	0	0	0	0	0	0	0	0	0	0	0	0	0	0	0	0	0	0	0	0	0	0	0	0	0	0	0.0155039	0	0	0	0	0	0	0	0	0	0	0	0	0	0	0	0	0	0	0
Alu	chr14:59659969	0	0	0	0	0	0	0	0.141026	0	0	0	0	0	0	0	0	0	0	0	0	0	0	0	0	0	0	0	0	0	0	0	0	0	0	0	0	0	0	0	0	0	0	0	0	0	0	0	0	0	0	0	0	0	0	0	0	0	0	0	0	0	0	0	0	0	0	0	0	0	0	0	0	0	0	0	0	0	0	0	0	0	0
Alu	chr14:59705844	0	0	0	0	0	0	0	0	0	0	0	0	0	0	0	0	0	0	0	0	0	0	0	0	0	0	0	0	0	0	0	0	0	0	0	0	0	0	0	0	0	0	0	0	0	0	0	0	0	0	0	0	0	0	0	0	0	0	0	0	0	0	0	0	0	0	0	0	0	0	0.0205479	0	0	0	0	0	0	0	0	0	0	0
Alu	chr14:59812314	0	0	0	0	0.0208333	0	0	0	0	0	0	0	0	0	0	0	0	0	0	0	0	0	0	0	0	0	0	0	0	0	0	0	0	0	0	0	0	0	0	0	0	0	0	0	0	0	0	0	0	0	0	0	0	0	0	0	0	0	0	0	0	0	0	0	0	0	0	0	0	0	0	0	0	0	0	0	0	0	0	0	0	0
Alu	chr14:59847376	0	0	0	0	0	0	0	0	0	0	0	0	0	0	0	0	0	0	0	0	0	0	0	0	0	0	0	0	0	0	0	0	0	0	0	0	0	0	0	0	0	0	0	0	0	0	0	0	0	0.00609756	0	0	0	0	0	0	0	0	0	0	0	0	0	0	0	0	0	0	0	0	0	0	0	0	0	0	0	0	0	0	0	0
Alu	chr14:59861830	0	0	0	0	0	0	0	0	0	0	0	0	0	0	0	0	0	0	0	0	0	0	0	0	0	0	0	0	0	0	0	0	0	0	0	0	0	0	0	0	0	0	0	0	0	0	0	0	0	0	0	0	0	0	0	0	0	0	0	0	0	0	0	0	0	0	0	0	0	0	0.00684932	0	0	0	0	0	0	0	0	0	0	0
Alu	chr14:59873937	0	0	0	0	0	0	0	0	0	0	0	0	0	0	0	0	0	0	0	0	0	0	0.0277778	0	0.00320513	0	0	0	0	0	0	0	0	0	0	0	0	0	0	0	0	0	0	0	0	0.003125	0	0	0	0	0	0	0	0	0	0	0	0	0	0	0	0	0	0	0	0	0	0	0	0	0	0	0	0	0	0	0	0	0	0	0	0
Alu	chr14:59982203	0	0	0	0	0	0	0	0	0	0	0	0	0	0	0	0	0	0	0	0	0	0	0	0	0	0	0	0	0	0	0	0	0	0	0.00373134	0	0	0	0.00423729	0	0.00359712	0	0	0	0	0	0	0	0	0	0	0	0	0	0	0	0	0	0	0	0	0	0	0	0	0	0	0	0.0135135	0	0	0	0	0	0	0	0	0	0	0	0	0
Alu	chr14:59984601	0	0	0	0	0	0	0	0	0	0	0	0	0	0	0	0	0	0	0	0	0	0	0	0	0	0.00943396	0	0	0	0	0	0	0	0	0	0	0	0	0	0	0	0	0	0	0	0	0	0	0	0	0	0	0	0	0	0	0	0	0	0	0	0	0	0	0	0	0	0	0	0	0	0	0	0	0	0	0	0	0	0	0	0
Alu	chr14:59987453	0.494382	0.272727	0.443182	0.425	0.583333	0.780303	0.476562	0.371795	0.596774	0.651899	0.483696	0.605263	0.554054	0.641509	0.5	0.6	0.416667	0.612676	0.507463	0.545455	0.358974	0.5625	0.361111	0.666667	0.560897	0.575472	0.650327	0.570064	0.559375	0.488889	0.62	0.623853	0.74	0.623967	0.604478	0.653061	0.406504	0.621094	0.622881	0.685345	0.618705	0.560606	0.25	0.59375	0.640496	0.559375	0.61465	0.606452	0.63253	0.664634	0.64375	0.71875	0.660194	0.643564	0.7	0.616379	0.602484	0.688525	0.602564	0.669565	0.612903	0.66	0.616279	0.598101	0.633333	0.538462	0.636364	0.630435	0.635135	0.69375	0.719178	0.701493	0.634615	0.767241	0.606557	0.763889	0.6625	0.713675	0.606061	0.604839	0.678322	0.791667
Alu	chr14:60054195	0	0	0	0	0	0	0	0	0	0	0	0	0	0	0	0	0	0	0	0	0	0	0	0	0	0	0	0	0	0	0	0	0	0	0	0	0	0	0	0	0	0	0	0	0	0	0	0	0	0	0	0	0	0	0	0	0	0	0	0	0	0	0	0	0	0	0	0	0	0	0.0136986	0	0	0	0	0	0	0	0	0	0	0
Alu	chr14:60108781	0.393258	0.272727	0.357955	0.3375	0.4375	0.477273	0.382812	0.307692	0.419355	0.446203	0.380435	0.421053	0.405405	0.459119	0.392857	0.410714	0.361111	0.415493	0.365672	0.415584	0.301282	0.402778	0.3125	0.433333	0.410256	0.424528	0.454248	0.404459	0.4	0.355556	0.446667	0.431193	0.48	0.438017	0.406716	0.428571	0.369919	0.453125	0.432203	0.469828	0.446043	0.439394	0.25	0.4375	0.446281	0.421875	0.433121	0.445161	0.433735	0.463415	0.44375	0.472656	0.451456	0.450495	0.471429	0.448276	0.419255	0.45082	0.431624	0.447826	0.41129	0.46	0.44186	0.424051	0.45	0.423077	0.477273	0.413043	0.445946	0.446875	0.465753	0.470149	0.448718	0.482759	0.42623	0.486111	0.45	0.461538	0.424242	0.431452	0.451049	0.5
Alu	chr14:60274682	0.398876	0.484848	0.448864	0.390625	0.354167	0.113636	0.429688	0.525641	0.403226	0.386076	0.51087	0.429825	0.351351	0.462264	0.375	0.407143	0.388889	0.408451	0.395522	0.285714	0.391026	0.604167	0.222222	0.433333	0.429487	0.40566	0.447712	0.452229	0.409375	0.388889	0.366667	0.256881	0.2	0.409091	0.373134	0.295918	0.471545	0.300781	0.427966	0.353448	0.399281	0.439394	0.6875	0.302083	0.487603	0.44375	0.394904	0.432258	0.403614	0.323171	0.39375	0.421875	0.504854	0.39604	0.385714	0.383621	0.409938	0.385246	0.452991	0.408696	0.379032	0.4	0.391473	0.481013	0.441667	0.5	0.454545	0.478261	0.391892	0.35	0.308219	0.38806	0.423077	0.353448	0.516393	0.611111	0.4	0.17094	0.151515	0.125	0.164336	0.354167
Alu	chr14:60348226	0	0	0	0	0	0	0	0	0	0	0	0	0	0	0	0	0	0	0	0	0	0	0	0	0	0	0	0	0	0	0	0	0	0	0	0	0	0	0	0	0	0	0	0	0	0	0	0	0	0.00609756	0	0	0	0	0	0	0	0	0	0	0	0	0	0	0	0	0	0	0	0	0	0	0	0	0	0	0	0	0	0	0	0
Alu	chr14:60432338	0	0	0	0	0	0	0	0	0	0	0	0	0	0	0	0	0	0	0	0	0	0	0	0	0	0	0	0	0	0	0	0	0	0	0	0	0	0	0	0	0	0	0	0	0	0	0	0	0	0	0	0	0	0	0	0	0	0	0	0	0	0	0	0	0	0	0	0	0	0.003125	0	0	0	0	0	0	0	0	0	0	0	0
Alu	chr14:60438951	0	0	0	0	0	0	0	0	0	0	0	0	0	0	0	0	0	0	0	0	0	0	0	0	0	0	0	0	0	0	0	0	0	0	0.00373134	0	0	0	0	0	0	0	0	0	0	0	0	0	0	0	0	0	0	0	0	0	0	0	0	0	0	0	0	0	0	0	0	0	0	0	0	0	0	0	0	0	0	0	0	0	0	0
Alu	chr14:60663247	0	0	0	0	0	0	0	0	0	0	0	0	0	0	0	0	0	0	0	0	0	0	0	0	0	0	0.00326797	0	0	0	0	0	0	0	0	0	0	0	0	0	0	0	0	0	0	0	0	0	0	0	0	0	0	0	0	0	0	0	0	0	0	0	0	0	0	0	0	0	0	0	0	0	0	0	0	0	0	0	0	0	0	0
Alu	chr14:61020394	0	0	0	0	0	0	0	0	0	0	0	0	0	0	0	0	0	0	0	0	0	0	0	0	0.00320513	0	0	0	0	0	0	0	0	0	0	0	0	0	0	0	0	0	0	0	0	0	0	0	0	0	0	0	0	0	0	0	0	0	0	0	0	0	0	0	0	0	0	0	0	0	0	0	0	0	0	0	0	0	0	0	0	0
Alu	chr14:61031713	0	0	0	0	0	0	0	0.0641026	0	0	0	0	0	0	0	0	0	0	0	0	0	0	0	0	0	0	0	0	0	0	0	0	0	0	0	0	0	0	0	0	0	0	0	0	0	0	0	0	0	0	0	0	0	0	0	0	0	0	0	0	0	0	0	0	0	0	0	0	0	0	0	0	0	0	0	0	0	0	0	0	0	0
Alu	chr14:61096234	0	0	0	0	0	0	0	0.025641	0	0	0	0	0	0	0	0	0	0	0	0	0	0	0	0	0	0	0	0	0	0	0	0	0	0	0	0	0	0	0	0	0	0	0	0	0	0	0	0	0	0	0	0	0	0	0	0	0	0	0	0	0	0	0	0	0	0	0	0	0	0	0	0	0	0	0	0	0	0	0	0	0	0
Alu	chr14:61142267	0	0	0	0	0	0	0	0	0	0	0	0	0	0	0	0	0	0	0	0	0	0	0	0	0	0	0	0	0	0	0	0	0	0	0	0	0	0	0	0	0	0	0	0.0208333	0	0	0	0	0	0	0	0	0	0	0	0	0	0	0	0	0	0	0	0	0	0	0	0	0	0	0	0	0	0	0	0	0	0	0	0	0	0
Alu	chr14:61254753	0	0	0	0	0	0	0	0	0	0	0	0	0	0	0	0	0	0	0	0	0	0	0	0	0	0	0	0	0	0	0	0	0	0	0	0	0	0	0	0	0	0	0	0	0	0	0	0	0	0.00609756	0	0	0	0	0	0	0	0	0	0	0	0	0	0	0	0	0	0	0	0	0	0	0	0	0	0	0	0	0	0	0	0
Alu	chr14:61398467	0	0	0	0	0	0	0	0	0	0	0	0	0	0	0	0	0	0	0	0	0	0	0	0	0	0	0	0	0	0	0	0	0	0	0	0	0	0	0	0	0	0	0	0	0	0	0	0	0	0	0	0	0	0	0	0	0	0	0	0	0	0	0	0	0	0	0	0	0	0	0	0	0	0	0	0	0	0	0	0	0.0034965	0
Alu	chr14:61430056	0	0	0	0	0	0	0	0.0128205	0	0	0	0	0	0	0	0	0	0	0	0	0	0	0	0	0	0	0	0	0	0	0	0	0	0	0.00373134	0	0	0	0	0	0	0	0	0	0	0	0	0	0	0	0	0	0	0	0	0	0	0	0	0	0	0	0.00387597	0	0	0	0	0	0	0	0	0	0	0	0	0	0	0	0	0	0	0
Alu	chr14:61654085	0	0	0	0	0	0	0	0.0128205	0	0	0	0	0	0	0	0	0	0	0	0	0	0	0	0	0	0	0	0	0	0	0	0	0	0	0	0	0	0	0	0	0	0	0	0	0	0	0	0	0	0	0	0	0	0	0	0	0	0	0	0	0	0	0	0	0	0	0	0	0	0	0	0	0	0	0	0	0	0	0	0	0	0
Alu	chr14:61658878	0	0	0	0	0	0	0	0	0.016129	0	0	0	0	0	0	0	0	0	0	0	0	0	0	0	0	0	0	0	0	0	0	0	0	0	0	0	0	0.00390625	0	0.00431034	0	0	0	0	0	0	0	0	0	0	0	0	0	0	0	0	0	0	0	0	0	0	0	0	0	0	0	0	0	0	0	0	0	0	0	0	0	0	0	0	0	0
Alu	chr14:61699397	0	0	0	0	0	0	0	0	0	0	0	0	0	0	0	0	0	0	0	0	0	0	0	0	0	0	0	0	0	0	0	0	0	0	0	0	0	0	0	0	0	0	0	0	0	0	0	0	0	0	0	0	0	0	0.0142857	0	0	0	0	0	0	0	0	0	0	0	0	0	0	0	0	0	0	0	0	0	0	0	0	0	0	0
Alu	chr14:61780063	0.0449438	0	0	0	0	0	0	0	0	0	0	0	0	0	0	0	0	0	0	0.0324675	0	0	0	0	0	0	0	0	0	0	0	0	0	0	0	0	0	0	0	0	0	0	0	0	0	0	0	0	0	0	0	0	0	0	0	0	0	0	0	0	0	0	0	0	0	0	0	0	0	0	0	0	0	0	0	0	0	0	0	0	0	0
Alu	chr14:62025502	0	0	0	0	0	0	0	0	0	0	0	0	0	0	0	0	0	0	0	0	0	0	0	0	0	0	0	0	0	0	0	0	0	0	0	0	0	0	0	0	0	0	0	0	0	0	0	0	0	0	0	0	0	0	0	0	0	0	0.0042735	0	0	0	0	0	0	0	0	0	0	0	0	0	0	0	0	0	0	0	0	0	0	0
Alu	chr14:62027562	0	0	0	0	0	0	0	0	0	0	0	0	0	0	0	0	0	0	0	0	0	0	0	0	0	0	0	0	0	0	0	0	0	0	0	0	0	0	0	0	0.00359712	0	0	0	0	0	0	0	0	0	0	0	0	0	0	0	0	0	0	0	0	0	0	0	0	0	0	0	0	0	0	0	0	0	0	0	0	0	0	0	0	0
Alu	chr14:62067202	0	0	0	0	0	0	0	0	0	0	0	0	0	0	0	0	0	0	0	0	0	0	0	0	0	0	0	0	0	0	0	0	0	0.00413223	0	0	0	0	0	0	0	0	0	0	0	0	0	0	0	0	0	0	0	0	0	0	0	0	0	0	0	0	0	0	0	0	0	0	0	0	0	0	0	0	0	0	0	0	0	0	0	0
Alu	chr14:62129552	0	0	0	0	0	0	0	0	0	0	0	0	0	0	0	0	0	0	0	0	0	0	0	0	0	0	0	0	0	0	0	0	0	0	0	0	0	0	0	0	0	0	0	0	0	0	0	0	0	0	0	0	0	0	0	0	0	0	0.0042735	0	0	0	0	0	0	0	0	0	0	0	0	0	0	0	0	0	0	0	0	0	0	0
Alu	chr14:62238598	0	0	0	0	0	0.00757576	0	0	0	0	0	0	0	0	0	0	0	0	0	0	0	0	0	0	0	0	0	0	0	0	0	0	0	0	0	0	0	0	0	0	0	0	0	0	0	0	0	0	0	0	0	0	0	0	0	0	0	0	0	0	0	0	0	0	0	0	0	0	0	0	0	0	0	0	0	0	0	0	0	0	0	0
Alu	chr14:62244652	0	0	0	0	0	0	0	0	0	0	0	0	0	0	0	0	0	0	0	0	0	0	0	0	0	0	0	0.00318471	0	0	0	0	0	0	0	0	0.0203252	0	0.00423729	0	0.00359712	0	0	0	0	0	0	0	0	0	0	0	0	0	0	0	0.00621118	0	0.0042735	0.00434783	0	0	0	0	0	0	0	0.0217391	0.00675676	0	0.0136986	0	0	0	0	0	0	0	0	0	0	0
Alu	chr14:62426042	0	0	0	0	0	0	0	0	0	0	0	0	0	0	0	0.00714286	0	0	0	0	0	0	0	0	0	0	0	0	0	0	0	0	0	0	0	0	0	0	0	0	0	0	0	0	0	0	0	0	0	0	0	0	0	0	0	0	0	0	0	0	0	0	0	0	0	0	0	0	0	0	0	0	0	0	0	0	0	0	0	0	0	0
Alu	chr14:62487238	0	0	0	0	0	0	0	0	0	0	0	0	0	0	0	0	0	0	0	0	0	0	0	0	0	0	0	0	0	0	0	0	0	0	0	0	0	0	0	0	0	0	0	0.0104167	0	0	0	0	0	0	0	0	0	0	0	0	0	0	0	0	0	0	0	0	0	0	0	0	0	0	0	0	0	0	0	0	0	0	0	0	0	0
Alu	chr14:62657596	0	0	0	0	0	0	0	0	0	0	0	0	0	0	0	0	0	0	0	0	0	0	0	0	0	0	0	0	0	0	0	0	0	0	0	0	0	0	0	0	0	0	0	0	0	0.003125	0	0	0	0	0	0	0	0	0	0	0	0	0	0	0	0	0	0	0	0	0	0	0	0	0	0	0	0	0	0	0	0	0	0	0	0
Alu	chr14:62684752	0	0	0	0	0	0	0	0.0512821	0	0	0	0	0	0	0	0	0	0	0	0	0	0	0	0	0.00320513	0	0	0	0	0	0	0	0	0	0	0	0	0	0	0	0	0	0	0	0	0.003125	0	0	0.0120482	0	0.003125	0.00390625	0.00485437	0	0	0	0	0	0	0	0.00806452	0	0	0.0126582	0	0	0	0	0	0	0	0.0298507	0	0	0	0	0	0	0	0	0	0
Alu	chr14:62754974	0.404494	0.348485	0.397727	0.421875	0.395833	0.371212	0.390625	0.320513	0.387097	0.398734	0.440217	0.429825	0.432432	0.449686	0.392857	0.371429	0.25	0.415493	0.41791	0.402597	0.391026	0.347222	0.430556	0.4	0.400641	0.396226	0.405229	0.436306	0.390625	0.366667	0.413333	0.380734	0.44	0.38843	0.38806	0.285714	0.414634	0.402344	0.394068	0.409483	0.356115	0.424242	0.375	0.364583	0.363636	0.43125	0.420382	0.387097	0.403614	0.426829	0.409375	0.324219	0.354369	0.40099	0.314286	0.443966	0.388199	0.393443	0.401709	0.36087	0.395161	0.36	0.372093	0.405063	0.416667	0.423077	0.443182	0.347826	0.317568	0.34375	0.39726	0.350746	0.403846	0.344828	0.467213	0.347222	0.425	0.333333	0.338384	0.391129	0.381119	0.333333
Alu	chr14:62911144	0	0	0	0	0	0	0	0	0	0	0	0	0	0	0	0	0	0	0	0	0	0	0	0	0	0	0	0	0	0	0	0	0	0	0	0	0	0	0	0	0	0	0	0	0	0	0	0	0	0	0	0	0	0	0	0	0	0	0	0	0	0	0	0	0	0	0	0	0	0	0	0	0	0	0	0	0	0.0128205	0	0.0524194	0.0104895	0
Alu	chr14:62943813	0	0	0	0	0	0	0	0	0	0	0	0	0	0	0	0.00357143	0	0	0	0	0	0	0	0	0	0	0	0	0	0	0	0	0	0	0	0	0	0	0	0	0	0	0	0	0	0	0	0	0	0	0	0	0	0	0	0	0	0	0	0	0	0	0	0	0	0	0	0	0	0	0	0	0	0	0	0	0	0	0	0	0	0
Alu	chr14:62957347	0	0	0	0	0	0	0	0	0	0	0	0	0	0	0	0	0	0	0	0	0	0	0	0	0	0	0	0	0	0	0	0	0	0	0	0	0	0	0	0	0	0	0	0	0	0	0	0	0	0	0	0	0	0	0	0	0	0	0.0042735	0	0	0	0	0	0	0	0	0	0	0	0	0	0	0	0	0	0	0	0	0	0	0
Alu	chr14:63133523	0	0	0	0	0	0	0	0	0	0	0	0	0	0	0	0	0	0.00704225	0	0	0	0	0	0	0	0	0	0	0	0	0	0	0	0	0	0	0	0	0	0	0	0	0	0	0	0	0	0	0	0	0	0	0	0	0	0	0	0	0	0	0	0	0	0	0	0	0	0	0	0	0	0	0	0	0	0	0	0	0	0	0	0
Alu	chr14:63185071	0	0	0	0	0	0	0	0	0	0	0	0	0	0	0	0	0	0	0	0	0	0	0	0	0	0	0	0	0	0	0	0	0	0	0	0	0	0	0	0	0	0	0	0	0	0	0	0	0	0	0	0	0	0	0	0	0	0	0	0.00434783	0	0	0	0	0	0	0	0	0	0	0	0	0	0	0	0	0	0	0	0	0	0
Alu	chr14:63200474	0	0	0	0	0	0	0	0	0	0	0	0	0	0	0	0	0	0	0	0	0	0	0	0	0	0	0	0	0	0	0	0	0	0	0	0	0	0	0	0.00431034	0	0	0	0	0	0	0	0	0	0	0	0	0	0	0	0	0	0	0	0	0	0	0	0	0	0	0	0	0	0	0	0	0	0	0	0	0	0	0	0	0	0
Alu	chr14:63309157	0	0	0	0	0	0	0	0	0	0	0	0	0	0	0	0	0	0	0	0	0	0	0	0	0	0	0	0	0	0	0	0	0	0	0	0	0	0	0	0	0	0	0	0	0	0	0	0	0	0	0	0	0	0	0	0	0	0	0	0	0	0	0	0	0	0	0	0	0	0.003125	0	0.00746269	0	0	0	0	0	0	0	0	0	0
Alu	chr14:63317583	0	0	0	0	0	0	0	0	0	0	0	0	0	0	0	0	0	0	0	0	0	0	0	0	0.00320513	0	0	0	0	0	0	0	0	0	0	0	0	0	0	0	0	0	0	0	0	0	0	0	0	0	0	0	0	0	0	0	0	0	0	0	0	0	0	0	0	0	0	0	0	0	0	0	0	0	0	0	0	0	0	0	0	0
Alu	chr14:63757379	0	0	0	0	0	0	0	0	0	0	0	0	0	0	0	0	0	0	0	0	0	0	0	0	0	0	0	0.00318471	0	0	0	0	0	0	0	0	0	0	0	0	0	0	0	0	0	0.003125	0	0.00322581	0	0	0	0	0	0	0	0	0	0	0	0	0	0	0	0	0	0	0	0	0	0.003125	0.00684932	0	0	0	0	0	0	0	0	0	0	0
Alu	chr14:63826179	0	0	0	0	0	0	0	0	0	0	0	0	0	0	0	0	0	0	0	0.00649351	0	0	0	0	0	0	0	0	0	0	0	0	0	0	0	0	0	0	0	0	0	0	0	0.0208333	0	0	0	0	0	0	0	0	0	0	0	0	0	0	0	0	0	0	0	0	0	0	0	0	0	0	0	0	0	0	0	0	0	0	0	0	0	0
Alu	chr14:63861905	0	0	0	0	0	0.00757576	0.0234375	0	0.016129	0	0	0.0175439	0	0.00628931	0	0.00714286	0	0	0	0	0	0	0	0	0	0	0.00980392	0	0.003125	0	0	0.00917431	0	0.00826446	0.00373134	0.0102041	0	0.00390625	0	0.0172414	0	0	0	0	0	0.00625	0.00636943	0	0	0	0.00625	0	0.00485437	0	0	0.00431034	0.00310559	0	0.0042735	0.00434783	0	0.02	0	0	0.00833333	0	0	0	0	0.003125	0	0	0.0192308	0	0	0	0.0125	0.0042735	0	0	0	0
Alu	chr14:64010151	0	0	0	0	0	0	0	0.025641	0	0	0	0	0	0	0	0	0	0	0	0	0	0	0	0	0	0	0	0	0	0	0	0	0	0	0	0	0	0	0	0	0	0	0	0	0	0	0	0	0	0	0	0	0	0	0	0	0	0	0	0	0	0	0	0	0	0	0	0	0	0	0	0	0	0	0	0	0	0	0	0	0	0
Alu	chr14:64054274	0	0	0.0227273	0.003125	0.0416667	0.0454545	0.0390625	0.0128205	0	0	0	0.00877193	0.0135135	0	0	0	0	0	0.0373134	0.025974	0	0	0	0	0	0.00943396	0	0	0.003125	0	0	0.0275229	0	0.0247934	0.00373134	0.0408163	0.00406504	0.0078125	0	0.00431034	0	0	0	0.0104167	0	0.003125	0	0	0	0	0	0	0.00485437	0	0	0	0	0	0	0	0	0	0	0	0	0	0	0	0.00675676	0	0	0	0	0	0	0	0	0.034188	0.0454545	0.0725806	0.013986	0
Alu	chr14:64224431	0.011236	0.0151515	0.0568182	0.03125	0.0208333	0.00757576	0.03125	0.0128205	0.0645161	0	0.0163043	0	0	0.0220126	0.0357143	0.0285714	0	0.0140845	0.0746269	0.038961	0.0448718	0.0555556	0	0	0.0192308	0.0283019	0.0196078	0.0477707	0.015625	0.1	0.00666667	0.00458716	0.01	0.00826446	0.00746269	0.0306122	0.0162602	0.0195312	0.029661	0.012931	0.0251799	0.0530303	0.0625	0.03125	0.0165289	0.01875	0.0382166	0.00645161	0.0240964	0.00609756	0.009375	0.0234375	0.038835	0.00990099	0	0.00862069	0.0496894	0	0.0128205	0.0434783	0.016129	0.06	0.0348837	0.0126582	0.00833333	0	0.0454545	0	0.0202703	0.025	0.0410959	0.0223881	0.025641	0.0172414	0.0327869	0	0.025	0	0.00505051	0.0120968	0.0104895	0.0208333
Alu	chr14:64496096	0	0	0	0	0	0.00757576	0	0	0	0	0	0	0	0	0	0.0107143	0	0	0	0	0	0	0	0	0	0	0.00326797	0	0	0	0	0	0	0	0	0	0	0	0	0.012931	0	0	0	0	0	0	0	0	0	0	0	0	0	0	0	0	0	0	0	0	0	0	0	0	0	0	0	0	0	0	0	0	0	0	0	0	0	0	0	0	0	0
Alu	chr14:64548325	0.421348	0.469697	0.494318	0.4875	0.479167	0.484848	0.445312	0.410256	0.419355	0.455696	0.445652	0.473684	0.445946	0.471698	0.446429	0.464286	0.5	0.457746	0.470149	0.487013	0.480769	0.4375	0.423611	0.466667	0.451923	0.45283	0.437909	0.464968	0.453125	0.355556	0.46	0.463303	0.45	0.471074	0.473881	0.469388	0.49187	0.441406	0.45339	0.478448	0.456835	0.424242	0.5	0.447917	0.442149	0.453125	0.44586	0.412903	0.46988	0.481707	0.4625	0.457031	0.456311	0.49505	0.485714	0.439655	0.459627	0.45082	0.482906	0.473913	0.475806	0.42	0.434109	0.452532	0.466667	0.461538	0.465909	0.434783	0.472973	0.465625	0.458904	0.470149	0.448718	0.431034	0.442623	0.430556	0.4125	0.482906	0.479798	0.491935	0.475524	0.479167
Alu	chr14:64599616	0	0	0	0	0	0	0	0	0	0	0	0	0	0	0	0	0	0	0	0	0	0	0	0	0	0	0	0	0	0	0	0	0	0	0	0	0	0	0	0	0	0	0	0	0	0	0	0	0	0	0	0	0	0	0.0142857	0	0	0	0	0	0	0	0	0	0	0	0	0	0	0	0	0	0	0	0	0	0	0	0	0	0	0
Alu	chr14:64868407	0	0	0	0	0	0	0	0	0	0	0	0	0	0	0	0	0	0	0	0	0	0	0	0	0	0	0	0	0	0	0	0	0	0	0	0	0	0	0	0	0	0	0	0	0	0	0	0	0	0	0	0	0	0	0	0	0.00310559	0	0	0	0	0	0	0	0	0	0	0	0	0	0	0	0	0	0	0	0	0	0	0	0	0
Alu	chr14:64937736	0	0	0	0	0	0	0	0	0	0	0	0	0	0	0	0	0	0	0	0	0	0	0	0	0	0	0	0	0	0	0	0	0	0	0	0	0	0	0	0	0	0	0	0	0	0	0	0	0	0	0	0	0	0	0	0	0	0	0	0	0	0	0	0	0.025	0	0	0	0	0	0	0	0	0	0	0	0	0	0	0	0	0
Alu	chr14:64961614	0	0	0	0	0	0	0	0	0	0	0	0	0	0	0	0	0	0	0	0	0	0	0	0	0	0	0	0	0	0	0	0	0	0	0	0	0	0	0	0	0.00359712	0	0	0	0	0	0	0	0	0	0	0	0	0	0	0	0	0	0	0	0	0	0	0	0	0	0	0	0	0	0	0	0	0	0	0	0	0	0	0	0	0
Alu	chr14:65215306	0	0	0	0	0	0	0	0	0	0	0	0	0	0	0	0.00357143	0	0	0	0	0	0	0	0	0	0	0	0	0	0	0	0	0	0	0	0	0	0	0	0	0	0	0	0	0	0	0	0	0	0	0	0	0	0	0	0	0	0	0	0	0	0	0	0	0	0	0	0	0	0	0	0	0	0	0	0	0	0	0	0	0	0
Alu	chr14:65222394	0	0	0	0	0	0	0	0	0	0	0	0.00877193	0	0	0	0	0	0	0	0	0	0	0	0	0	0	0	0	0	0	0	0	0	0	0	0	0	0	0	0	0	0	0	0	0	0	0	0	0	0	0	0	0	0	0	0	0	0	0	0	0	0	0	0	0	0	0	0	0	0	0	0	0	0	0	0	0	0	0	0	0	0
Alu	chr14:65260751	0	0	0	0	0	0	0	0.0769231	0	0	0	0	0	0	0	0	0	0	0	0	0	0	0	0	0	0	0	0	0	0	0	0	0	0	0	0	0	0	0	0	0	0	0	0	0	0	0	0	0	0	0	0	0	0	0	0	0	0	0	0	0	0	0	0	0	0	0	0	0	0	0	0	0	0	0	0	0	0	0	0	0	0
Alu	chr14:65392503	0	0	0	0	0	0	0	0	0	0	0	0	0	0	0	0	0	0	0	0	0	0	0	0	0	0	0	0	0	0	0	0	0	0	0	0	0	0	0	0	0	0	0	0	0	0	0	0	0	0	0	0	0	0	0.0142857	0	0.00310559	0	0	0	0	0	0	0	0	0	0	0	0	0	0	0	0	0	0	0	0	0	0	0	0	0
Alu	chr14:65548024	0	0	0	0	0	0	0	0	0	0	0	0	0	0	0	0	0	0	0	0	0	0	0	0	0	0	0	0	0	0	0	0	0	0.00413223	0	0	0	0	0	0	0	0	0	0	0	0	0	0	0	0	0	0	0	0	0	0	0	0	0	0	0	0	0	0	0	0	0	0	0	0	0	0	0	0	0	0	0	0	0	0	0	0
Alu	chr14:65683453	0	0	0	0	0	0	0	0	0	0	0	0	0	0	0	0	0	0	0	0	0	0	0	0	0	0	0	0	0	0	0	0	0	0	0	0	0	0	0	0	0	0	0	0	0	0	0	0	0	0	0	0	0	0	0	0	0	0	0	0	0	0	0	0	0	0	0	0	0	0	0	0	0	0	0	0	0	0	0	0	0.0034965	0
Alu	chr14:65785862	0	0	0	0	0	0	0	0	0	0	0	0	0	0	0	0	0	0	0	0	0	0	0.00694444	0	0	0	0	0	0	0	0	0	0	0	0	0	0	0	0	0	0	0	0	0	0	0	0	0	0	0	0	0	0	0	0	0	0	0	0	0	0	0	0	0	0	0	0	0	0	0	0	0	0	0	0	0	0	0	0	0	0	0
Alu	chr14:65796449	0	0	0	0	0.0208333	0.0227273	0.0078125	0.0384615	0.016129	0.0316456	0.0108696	0	0.0405405	0.00943396	0.0178571	0.0142857	0	0.0140845	0	0.012987	0.0128205	0	0.0486111	0.05	0.0224359	0.0188679	0.0130719	0.00955414	0.0125	0	0	0.00458716	0	0.0165289	0.0223881	0	0.00406504	0.0195312	0.0254237	0.012931	0.0215827	0	0	0.0104167	0.00826446	0.015625	0.0127389	0.0225806	0.0120482	0.00609756	0.015625	0.03125	0.00970874	0.019802	0.0428571	0.00431034	0.0310559	0.0163934	0.0213675	0.0347826	0	0.04	0.00387597	0.00316456	0.00833333	0	0	0	0.0337838	0.021875	0	0.0149254	0.025641	0.0517241	0.0327869	0.0277778	0.05	0.0128205	0.010101	0	0.00699301	0.0208333
Alu	chr14:65834976	0	0	0	0	0	0	0	0	0	0	0	0	0	0	0	0	0	0	0	0	0	0	0	0	0	0	0	0	0	0	0	0	0	0	0	0	0	0	0	0	0	0	0	0	0	0	0	0	0	0	0	0	0	0	0	0	0	0	0	0	0	0	0	0	0	0	0	0	0.00675676	0	0	0	0	0	0	0	0	0	0	0	0	0
Alu	chr14:65857939	0	0	0	0	0	0	0	0	0	0	0	0	0	0	0	0	0	0	0	0	0	0	0	0	0	0	0	0	0	0	0	0	0	0	0	0	0.00813008	0	0	0	0	0	0	0	0	0	0	0	0	0	0	0	0	0	0	0	0	0	0	0	0	0	0	0	0	0	0	0	0	0	0	0	0	0	0	0	0	0	0	0	0	0
Alu	chr14:65876423	0	0	0	0	0	0	0	0	0	0	0	0	0	0	0	0	0	0	0	0	0	0	0	0	0	0	0	0	0	0	0	0	0	0	0	0	0.00406504	0	0	0	0	0	0	0	0	0	0	0	0	0	0	0	0	0	0	0	0	0	0	0	0	0	0	0	0	0	0	0	0	0	0	0	0	0	0	0	0	0	0	0	0	0
Alu	chr14:65940534	0	0	0	0	0	0	0	0	0	0	0	0	0	0	0	0	0	0	0	0	0	0	0	0	0	0	0	0	0	0	0	0	0	0	0	0	0	0	0	0	0	0	0	0	0	0	0	0	0	0	0	0	0	0.00495049	0	0	0	0	0	0	0	0	0	0	0	0	0	0	0	0	0	0	0	0	0	0	0	0	0	0	0	0
Alu	chr14:66084449	0	0	0	0	0	0	0	0	0	0	0	0	0	0	0	0	0	0	0	0	0	0	0	0	0	0	0	0	0	0	0	0	0	0	0	0	0	0	0	0	0	0	0	0	0	0	0.00318471	0	0	0	0	0	0	0	0	0	0	0	0	0	0	0	0	0	0	0	0	0	0	0	0	0	0	0	0	0	0	0	0	0	0	0
Alu	chr14:66108844	0	0	0	0	0	0	0	0	0	0	0	0	0	0	0	0	0	0	0	0	0	0	0	0	0	0	0	0	0	0	0	0	0	0	0.00373134	0	0	0	0	0	0	0	0	0	0	0	0	0	0	0	0	0	0	0	0	0	0	0	0	0.00434783	0	0	0	0	0	0	0	0	0	0	0	0	0	0	0	0	0	0	0	0	0	0
Alu	chr14:66217283	0	0	0	0	0	0	0	0	0	0	0	0	0	0	0	0	0	0	0	0	0	0	0	0	0	0	0	0	0	0	0	0	0	0	0	0	0	0	0	0	0.00359712	0	0	0	0	0	0	0	0	0	0	0	0	0	0	0	0	0	0	0	0	0	0	0	0	0	0	0	0	0	0	0	0	0	0	0	0	0	0	0	0	0
Alu	chr14:66339947	0	0	0	0	0	0	0	0	0	0	0	0	0	0	0	0	0	0	0	0	0	0	0	0	0	0	0	0	0	0	0	0	0	0	0	0	0	0.00390625	0	0	0	0	0	0	0	0	0	0	0	0	0	0	0	0	0	0	0	0	0	0	0	0	0	0	0	0	0	0	0	0	0	0	0	0	0	0	0	0	0	0	0	0
Alu	chr14:66467743	0.404494	0.530303	0.261364	0.278125	0.375	0.409091	0.257812	0.538462	0.419355	0.300633	0.326087	0.245614	0.337838	0.238994	0.339286	0.253571	0.277778	0.394366	0.380597	0.357143	0.217949	0.638889	0.145833	0.416667	0.266026	0.367925	0.313726	0.191083	0.334375	0.366667	0.226667	0.444954	0.52	0.326446	0.253731	0.397959	0.410569	0.367188	0.25	0.362069	0.309353	0.401515	0.5	0.34375	0.330579	0.25625	0.312102	0.225806	0.180723	0.432927	0.3375	0.175781	0.257282	0.282178	0.185714	0.357759	0.236025	0.204918	0.252137	0.291304	0.201613	0.34	0.348837	0.202532	0.266667	0.384615	0.409091	0.217391	0.22973	0.2625	0.171233	0.171642	0.211538	0.163793	0.327869	0.402778	0.3	0.508547	0.424242	0.475806	0.433566	0.270833
Alu	chr14:66543519	0	0	0	0	0	0	0.0078125	0	0	0	0	0	0	0.00314465	0	0	0	0	0	0	0	0	0	0	0	0	0	0	0	0	0	0.00458716	0	0	0	0	0	0	0	0	0.00359712	0	0	0	0	0	0	0	0	0	0	0	0	0	0	0	0	0	0	0	0	0	0	0	0	0	0	0	0	0	0	0	0	0	0	0	0	0	0	0	0	0
Alu	chr14:66554744	0	0	0	0	0	0	0	0	0	0	0	0	0	0	0	0	0	0	0	0	0	0	0	0.0166667	0	0	0	0	0	0	0	0	0	0	0	0	0	0	0	0	0	0	0	0	0	0	0	0	0	0	0	0	0	0	0	0	0	0	0	0	0	0	0	0	0	0	0	0	0	0	0	0	0	0	0	0	0	0	0	0	0	0
Alu	chr14:66563146	0.00561798	0	0	0	0.0208333	0.0227273	0	0	0.016129	0.00949367	0	0	0	0	0	0	0	0.00704225	0.00746269	0	0.0128205	0	0	0	0	0	0.00653595	0.00636943	0	0	0	0.0229358	0.09	0	0.0186567	0.0102041	0	0.0117188	0	0.00862069	0.0107914	0	0	0.0625	0	0.003125	0	0	0.0120482	0.00609756	0	0	0.00485437	0	0.0142857	0.00431034	0.00310559	0.0409836	0	0	0	0	0	0	0	0	0	0	0.00675676	0.00625	0	0	0.025641	0	0	0	0	0.0384615	0.040404	0.00403226	0.0244755	0.0208333
Alu	chr14:66660473	0	0	0	0	0	0	0	0	0	0	0	0	0	0	0	0	0	0	0	0.012987	0	0	0	0	0	0	0	0	0	0	0	0	0	0	0	0	0	0	0	0	0	0	0	0	0	0	0	0	0	0	0	0	0	0	0	0	0	0	0	0	0	0	0	0	0	0	0	0	0	0	0	0	0	0	0	0	0	0	0	0	0	0
Alu	chr14:66799188	0	0	0	0	0	0	0	0	0	0	0	0	0	0	0	0	0	0	0	0	0	0	0	0	0	0	0	0	0	0	0	0	0	0	0	0	0	0	0	0	0	0	0	0	0	0	0	0	0	0.00609756	0	0	0	0	0	0	0	0	0	0	0	0	0	0	0	0	0	0	0	0	0	0	0	0	0	0	0	0	0	0	0	0
Alu	chr14:66800879	0	0	0	0	0	0	0	0	0	0	0	0	0	0	0	0	0	0	0	0	0	0	0	0	0	0	0.00326797	0	0	0	0	0	0	0	0	0	0	0	0	0	0	0	0	0	0	0	0	0	0	0	0	0	0	0	0	0	0	0	0	0	0	0	0	0	0	0	0	0	0	0	0	0	0	0	0	0	0	0	0	0	0	0
Alu	chr14:67012358	0	0	0	0	0	0.00757576	0	0	0	0	0	0	0	0	0	0	0	0	0	0	0	0	0	0	0	0	0	0	0	0	0	0.00458716	0	0	0	0	0	0	0	0	0	0	0	0	0	0	0	0	0	0	0	0	0	0	0	0	0	0	0	0	0	0	0	0	0	0	0	0	0	0	0	0	0	0	0	0	0	0.025641	0.00505051	0.00403226	0.041958	0.0208333
Alu	chr14:67021222	0	0	0	0	0	0	0	0	0	0	0	0	0	0	0	0	0	0	0	0	0	0	0	0	0	0	0	0	0	0	0	0	0	0	0.00373134	0	0	0	0	0	0	0	0	0	0	0	0	0	0	0	0	0	0	0	0	0	0	0	0	0	0	0	0	0	0	0	0	0	0	0	0	0	0	0	0	0	0	0	0	0	0	0
Alu	chr14:67082671	0	0	0	0	0	0	0	0	0	0	0	0	0	0	0	0	0	0	0	0	0	0	0	0	0	0	0.00326797	0.022293	0	0	0	0	0	0	0	0	0	0	0	0	0	0	0	0	0	0	0.00318471	0	0	0	0	0	0	0	0	0	0	0	0	0	0	0	0	0	0	0	0	0	0	0	0	0	0	0	0	0	0	0	0	0	0	0
Alu	chr14:67160792	0	0	0	0	0	0	0	0	0	0	0	0	0	0	0	0	0	0	0	0	0	0	0	0	0	0	0	0	0	0	0	0	0	0	0	0	0	0	0	0	0	0	0	0	0	0	0	0	0	0	0	0	0	0	0	0	0	0	0	0	0	0	0	0	0	0	0	0	0	0	0.00684932	0	0	0	0	0	0	0	0	0	0	0
Alu	chr14:67291910	0	0	0	0	0	0	0	0	0	0	0	0	0	0	0	0	0	0	0	0	0	0	0	0	0	0	0	0	0	0	0	0	0	0	0	0	0	0	0	0	0	0	0	0	0.00413223	0	0	0	0	0	0	0	0	0	0	0	0	0	0	0	0	0	0	0	0	0	0	0	0	0	0	0	0	0	0	0	0	0.0128205	0	0	0	0
Alu	chr14:67749717	0	0	0	0	0	0	0	0	0	0	0	0.00877193	0	0	0	0	0	0	0	0	0	0	0	0	0	0	0	0	0	0	0	0	0	0	0	0	0	0	0	0	0	0	0	0	0	0	0	0	0	0	0	0	0	0	0	0	0	0	0	0	0	0	0	0	0	0	0	0	0	0	0	0	0	0	0	0	0	0	0	0	0	0
Alu	chr14:68055190	0	0	0	0	0	0	0	0	0	0	0	0	0	0	0	0	0	0	0	0	0	0	0	0	0	0	0	0	0	0	0	0	0	0	0	0	0	0	0	0	0.00359712	0	0	0	0	0	0	0	0	0	0	0	0	0	0	0	0	0	0	0	0	0	0	0	0	0	0	0	0	0	0	0	0	0	0	0	0	0	0	0	0	0
Alu	chr14:68216565	0	0	0	0	0	0	0	0	0	0	0	0	0	0	0	0	0	0	0	0	0	0	0	0	0	0	0	0	0	0	0	0	0	0	0	0	0	0	0	0	0	0	0	0	0	0	0	0	0	0	0	0	0	0	0	0	0	0	0	0	0	0	0	0	0	0	0	0	0	0	0	0	0	0	0	0	0.0125	0	0	0	0	0
Alu	chr14:68282586	0	0	0	0	0	0	0	0	0	0	0	0	0	0	0	0	0	0	0	0	0	0	0	0	0	0	0	0	0	0	0	0	0	0	0.00373134	0	0	0	0	0	0	0	0	0	0	0	0	0	0	0	0	0	0	0	0	0	0	0	0	0	0	0	0	0	0	0	0	0	0	0	0	0	0	0	0	0	0	0	0	0	0	0
Alu	chr14:68487131	0	0	0	0	0	0	0	0	0	0	0	0	0	0	0	0	0	0	0	0	0	0	0	0	0	0	0	0	0	0	0	0	0	0	0	0	0	0	0	0	0	0	0	0	0	0	0	0	0	0	0	0	0	0	0	0	0	0	0	0	0	0	0	0	0.00833333	0	0	0	0	0	0	0	0	0	0	0	0	0	0	0	0	0
Alu	chr14:68535239	0	0	0	0	0	0	0	0	0	0	0	0	0	0	0	0	0	0	0	0	0	0	0	0	0	0	0	0	0	0	0	0	0	0	0	0	0	0	0	0	0	0	0	0	0	0	0	0	0	0	0	0	0	0	0	0	0	0	0	0	0	0	0	0	0	0	0	0	0	0.009375	0	0	0	0	0	0	0	0	0	0	0	0
Alu	chr14:68641573	0.146067	0.0151515	0.0170455	0.0125	0.0208333	0.0227273	0.0546875	0.217949	0.112903	0.136076	0.108696	0.122807	0.0405405	0.169811	0.0535714	0.0928571	0.0555556	0.0704225	0.104478	0.0779221	0.025641	0.0833333	0.118056	0.0666667	0.108974	0.113208	0.111111	0.16242	0.1375	0.144444	0.14	0.0458716	0.02	0.0909091	0.141791	0.0306122	0.0487805	0.078125	0.110169	0.0732759	0.100719	0.0757576	0.25	0.0416667	0.115702	0.15	0.0923567	0.1	0.138554	0.109756	0.1	0.144531	0.184466	0.113861	0.171429	0.0948276	0.121118	0.122951	0.115385	0.126087	0.0967742	0.12	0.112403	0.21519	0.108333	0.0384615	0.102273	0.26087	0.0743243	0.140625	0.0616438	0.134328	0.128205	0.155172	0.122951	0.138889	0.1125	0.0213675	0.0151515	0.00806452	0.0244755	0.0208333
Alu	chr14:68721666	0	0	0	0	0	0	0	0	0	0	0	0	0	0	0	0	0	0	0	0	0	0	0	0	0	0	0	0	0	0	0	0	0	0	0	0	0	0	0	0	0	0	0	0	0	0	0	0	0	0	0	0	0	0	0	0	0	0	0	0	0	0	0	0	0	0	0	0	0	0	0	0	0	0	0	0	0.0125	0	0	0	0	0
Alu	chr14:68722315	0	0	0	0	0	0	0	0	0	0	0	0	0	0	0	0	0	0	0	0	0	0	0	0	0	0	0	0	0	0	0	0	0	0	0	0	0	0	0	0	0	0	0	0	0	0	0	0.00322581	0	0	0	0	0	0	0	0	0	0	0	0	0	0	0	0	0	0	0	0	0	0	0	0	0	0	0	0	0	0	0	0	0	0
Alu	chr14:68855056	0	0	0	0	0	0	0	0	0	0	0	0	0	0	0	0	0	0	0	0	0	0	0	0	0	0	0	0	0	0	0	0	0	0	0.00373134	0	0	0	0	0	0	0	0	0	0	0	0	0	0	0	0	0	0	0	0	0	0	0	0	0	0	0	0	0	0	0	0	0	0	0	0	0	0	0	0	0	0	0	0	0	0	0
Alu	chr14:68872459	0	0.0757576	0	0	0	0	0	0	0.016129	0	0	0	0	0	0	0	0	0	0	0	0	0	0	0	0	0	0	0	0	0	0	0	0	0	0	0	0	0	0	0	0	0	0	0	0	0	0	0	0	0	0	0	0	0	0	0	0	0	0	0	0	0	0	0	0	0	0	0	0	0	0	0	0	0	0	0	0	0	0	0	0	0
Alu	chr14:68970777	0	0	0	0	0	0	0	0	0	0	0	0	0	0	0	0	0	0	0	0	0	0	0	0	0	0	0	0	0	0	0	0	0	0	0	0	0	0	0	0	0	0	0	0	0	0	0	0	0	0	0.003125	0	0	0	0	0	0	0	0	0	0	0	0	0	0	0	0	0	0	0	0	0	0	0	0	0	0	0	0	0	0	0
Alu	chr14:69115756	0	0	0	0	0	0	0	0	0	0	0	0	0	0	0	0	0	0	0	0	0	0	0	0	0	0	0	0	0	0	0	0	0	0	0	0	0	0	0	0	0	0	0	0	0	0	0	0	0	0	0	0	0	0	0	0	0	0	0	0	0	0	0	0	0	0	0	0	0.00675676	0	0	0	0	0	0	0	0	0	0	0	0	0
Alu	chr14:69147078	0	0	0	0	0	0	0	0.025641	0	0	0	0	0	0	0	0	0	0	0	0	0	0	0	0	0	0	0	0	0	0	0	0	0	0	0	0	0	0	0	0	0	0	0	0	0	0	0	0	0	0	0	0	0	0	0	0	0	0	0	0	0	0	0	0	0	0	0	0	0	0	0	0	0	0	0	0	0	0	0	0	0	0
Alu	chr14:69278508	0	0	0	0	0	0	0	0	0	0	0	0	0	0	0	0	0	0	0	0	0	0	0	0	0	0	0	0	0	0	0	0	0	0	0	0	0	0	0	0	0	0	0	0	0.0206612	0	0	0	0	0	0.003125	0	0	0	0	0	0	0	0	0	0	0	0.00387597	0	0	0	0	0	0	0	0	0	0	0	0	0	0	0	0	0	0	0
Alu	chr14:69390244	0	0	0	0	0	0	0	0.0384615	0	0	0	0	0	0	0	0	0	0	0	0	0	0	0	0	0	0	0	0	0	0	0	0	0	0	0	0	0	0	0	0	0	0	0	0	0	0	0	0	0	0	0	0	0	0	0	0	0	0	0	0	0	0	0	0	0	0	0	0	0	0	0	0	0	0	0	0	0	0	0	0	0	0
Alu	chr14:69399594	0	0	0	0	0	0	0	0	0	0	0	0	0	0	0	0	0	0	0	0	0	0	0	0	0	0	0	0	0	0	0	0	0	0	0	0	0	0	0	0	0	0	0	0	0	0	0	0	0	0	0	0	0	0	0	0	0	0	0	0	0	0	0.00775194	0	0	0	0	0	0	0	0	0	0	0	0	0	0	0	0	0	0	0
Alu	chr14:69566473	0	0	0	0.003125	0	0	0	0	0	0	0	0	0	0	0	0	0	0	0	0	0	0	0	0	0	0	0	0	0	0	0	0	0	0	0	0	0	0	0	0	0	0	0	0	0	0	0	0	0	0	0	0	0	0	0	0	0	0	0	0	0	0	0	0	0	0	0	0	0	0	0	0	0	0	0	0	0	0	0	0	0	0
Alu	chr14:69641332	0	0	0	0	0	0	0	0.0128205	0	0	0	0	0	0	0	0	0	0	0	0	0	0	0	0	0	0	0	0	0	0	0	0	0	0	0	0	0	0	0	0	0	0	0	0	0	0	0	0	0	0	0	0	0	0	0	0	0	0	0	0	0	0	0	0	0	0	0	0	0	0	0	0	0	0	0	0	0	0	0	0	0	0
Alu	chr14:70016246	0	0	0	0	0	0	0	0	0	0	0	0	0	0	0	0	0	0	0	0	0	0	0	0	0	0	0	0	0	0	0	0	0	0	0	0	0	0	0	0	0	0	0	0	0	0	0	0	0	0	0	0	0	0.00495049	0	0	0	0	0	0	0	0	0	0	0	0	0	0	0	0	0	0	0	0	0	0	0	0	0	0	0	0
Alu	chr14:70052815	0	0	0	0	0	0	0	0	0	0	0	0	0	0	0	0	0	0	0	0	0	0	0.00694444	0	0	0	0	0	0	0	0	0	0	0	0	0	0	0	0	0	0	0	0	0	0	0	0	0	0	0	0	0	0	0	0	0	0	0	0	0	0	0	0	0	0	0	0	0	0	0	0	0	0	0	0	0	0	0	0	0	0	0
Alu	chr14:70227614	0	0	0	0	0	0	0	0	0	0	0	0	0	0	0	0	0	0	0	0	0	0	0	0	0	0	0	0	0	0	0	0	0	0	0	0	0	0	0	0	0	0	0	0	0	0	0	0	0	0	0	0	0	0	0	0.00431034	0	0	0	0	0	0	0	0	0	0	0	0	0	0	0	0	0	0	0	0	0	0	0	0	0	0
Alu	chr14:70357426	0	0	0	0	0	0	0	0	0	0	0	0	0	0	0	0	0	0	0	0	0	0	0	0	0	0	0	0	0	0	0	0	0	0	0	0	0	0	0	0	0	0	0	0	0	0	0	0	0	0	0	0	0	0	0.0142857	0	0	0	0	0	0	0	0	0	0	0	0	0	0	0	0	0	0	0	0	0	0	0	0	0	0	0
Alu	chr14:70387482	0	0	0.0113636	0	0	0	0	0	0	0	0	0	0	0	0	0	0	0	0	0	0	0	0	0	0	0	0	0	0	0	0	0	0	0	0	0	0	0	0	0	0	0	0	0	0	0	0	0	0	0	0	0	0	0	0	0	0	0	0	0	0	0	0	0	0	0	0	0	0	0	0	0	0	0	0	0	0	0	0	0	0	0
Alu	chr14:70571124	0	0	0	0	0	0	0	0.0384615	0	0	0	0	0	0	0	0	0	0	0	0	0	0	0	0	0	0	0	0	0	0	0	0	0	0	0	0	0	0	0	0	0	0	0	0	0	0	0	0	0	0	0	0	0	0	0	0	0	0	0	0	0	0	0	0	0	0	0	0	0	0	0	0	0	0	0	0	0	0	0	0	0	0
Alu	chr14:70689511	0	0	0	0.0125	0	0	0	0	0	0	0	0	0	0	0	0	0	0	0	0	0	0	0	0	0	0	0	0	0	0	0	0	0	0	0	0	0	0	0	0	0	0	0	0	0	0	0	0	0	0	0	0	0	0	0	0	0	0	0	0.00434783	0	0	0	0	0	0	0	0	0	0	0	0	0	0	0	0	0	0	0	0	0	0
Alu	chr14:70726156	0	0	0	0	0	0	0	0	0	0	0	0	0	0	0	0.00714286	0	0	0	0	0	0	0	0	0	0	0	0	0	0	0	0	0	0	0	0	0	0	0	0	0	0	0	0	0	0	0	0	0	0	0	0	0	0	0	0	0	0	0	0	0	0	0	0	0	0	0	0	0	0	0	0	0	0	0	0	0	0	0	0	0	0
Alu	chr14:70852080	0	0	0	0	0	0	0	0	0	0	0	0	0	0	0	0	0	0	0	0	0	0	0	0	0	0	0	0	0	0	0	0	0	0	0	0	0	0	0	0	0	0	0	0	0	0	0	0	0	0	0	0.00390625	0	0	0	0	0	0	0	0	0	0	0	0	0	0	0	0	0	0	0	0	0	0	0	0	0	0	0	0	0	0
Alu	chr14:70889563	0	0	0	0	0	0	0	0	0	0	0	0	0	0	0	0	0	0	0	0	0	0	0	0	0	0	0	0	0	0	0	0	0	0	0	0	0	0	0	0	0	0	0	0	0.0123967	0	0	0	0	0	0	0	0	0	0	0	0	0	0	0	0	0	0	0	0	0	0	0.0217391	0	0	0	0	0	0	0	0	0	0	0	0	0	0
Alu	chr14:70896230	0	0	0	0	0	0	0	0	0	0	0	0	0	0	0	0	0	0	0	0	0	0	0	0	0	0	0	0	0	0	0	0	0	0	0	0	0	0	0	0	0	0	0	0	0	0	0	0	0	0	0	0	0	0	0	0	0	0	0	0	0.00806452	0	0	0	0	0	0	0	0	0	0	0	0	0	0	0	0	0	0	0	0	0
Alu	chr14:70961025	0	0	0	0	0	0	0	0	0	0	0	0	0	0	0	0	0	0	0	0	0	0	0	0	0	0	0	0	0	0	0	0	0	0	0	0	0	0.00390625	0	0	0.00359712	0	0	0	0	0	0	0	0	0	0	0	0	0	0	0	0	0	0	0	0	0	0	0	0	0	0	0	0	0	0	0	0	0	0.00819672	0	0	0	0	0	0	0
Alu	chr14:70979504	0.0337079	0.0454545	0.0397727	0.084375	0.0416667	0	0.0234375	0	0.0322581	0.0443038	0.0217391	0.0175439	0.0540541	0.0314465	0.0178571	0.0357143	0.0555556	0.0352113	0.0373134	0.0714286	0.108974	0.125	0	0.0666667	0.0608974	0.0283019	0.0163399	0.044586	0.03125	0.0222222	0.0133333	0.0137615	0.03	0.0371901	0.0223881	0.0102041	0.0406504	0.0507812	0.0127119	0.0172414	0.00719424	0.0227273	0	0.0104167	0.0165289	0.021875	0.0254777	0.0290323	0.0120482	0.0304878	0.0125	0.03125	0.0194175	0.0247525	0	0.0560345	0.015528	0	0.0128205	0.0217391	0.016129	0.02	0.0232558	0.028481	0.0166667	0	0.0113636	0	0.0472973	0.009375	0.0342466	0	0.00641026	0.0172414	0.0327869	0.0138889	0.0375	0.0042735	0.0151515	0.00806452	0.013986	0
Alu	chr14:71013567	0.185393	0.287879	0.301136	0.25625	0.229167	0.0530303	0.234375	0.0641026	0.177419	0.227848	0.288043	0.27193	0.243243	0.194969	0.25	0.25	0.277778	0.183099	0.253731	0.298701	0.320513	0.291667	0.291667	0.383333	0.269231	0.207547	0.25817	0.245223	0.2375	0.177778	0.32	0.201835	0.18	0.256198	0.268657	0.316327	0.252033	0.230469	0.279661	0.293103	0.205036	0.204545	0.0625	0.21875	0.239669	0.234375	0.270701	0.322581	0.307229	0.27439	0.275	0.269531	0.23301	0.267327	0.2	0.336207	0.229814	0.155738	0.269231	0.330435	0.241935	0.28	0.310078	0.297468	0.225	0.153846	0.227273	0.173913	0.209459	0.2125	0.315068	0.201493	0.25	0.224138	0.221311	0.277778	0.275	0.106838	0.116162	0.0403226	0.108392	0.0833333
Alu	chr14:71015335	0	0	0	0	0	0	0	0	0	0	0	0	0	0	0	0	0	0	0	0	0	0	0	0	0	0	0	0	0	0	0	0	0	0	0	0	0	0	0	0	0	0	0	0	0	0	0	0	0	0	0	0	0	0	0	0	0	0	0	0	0	0	0	0	0	0	0	0	0	0.00625	0	0	0	0	0	0	0	0	0	0	0	0
Alu	chr14:71299200	0	0	0	0	0	0	0	0	0	0	0	0	0	0	0	0	0	0	0	0	0	0	0	0	0	0	0	0	0	0	0	0	0	0	0	0	0	0	0	0	0	0	0	0	0	0	0	0	0	0	0	0	0	0	0	0	0	0	0	0	0	0	0	0	0.00833333	0	0	0	0	0	0	0	0	0	0	0	0	0	0	0	0	0
Alu	chr14:71558563	0	0	0	0	0	0	0	0	0	0	0	0	0	0	0	0	0	0	0	0	0	0	0	0	0	0	0	0	0	0	0	0	0.01	0	0	0	0	0	0	0	0	0	0	0	0	0	0	0	0	0	0	0	0	0	0	0	0	0	0	0	0	0	0	0	0	0	0	0	0	0	0	0	0	0	0	0	0	0	0	0	0	0
Alu	chr14:71624678	0	0	0	0	0	0	0	0	0	0	0	0	0	0	0	0	0	0	0	0	0	0	0	0	0.00320513	0	0	0	0	0	0	0	0	0	0	0	0	0	0	0	0	0	0	0	0	0	0	0	0	0	0	0	0	0	0	0	0	0	0	0	0	0	0	0	0	0	0	0	0	0	0	0	0	0	0	0	0	0	0	0	0	0
Alu	chr14:71855488	0	0	0	0	0	0	0	0	0	0	0	0	0	0	0	0	0	0	0	0	0	0	0	0	0	0	0	0	0	0	0	0	0	0	0	0	0	0	0.00423729	0	0	0	0	0	0	0	0	0	0	0	0	0	0	0	0	0	0.00310559	0	0	0	0	0	0	0	0	0	0	0	0	0	0	0	0	0	0	0	0	0	0	0	0	0
Alu	chr14:71887857	0	0	0	0	0	0	0	0	0	0	0	0	0	0	0	0	0	0	0	0	0	0	0	0	0	0	0	0	0	0	0	0	0	0	0	0	0	0	0	0	0	0	0	0	0	0	0	0	0	0	0	0	0	0	0	0	0	0	0	0	0	0	0	0	0	0	0	0	0	0	0	0	0	0	0.00819672	0	0	0	0	0	0	0
Alu	chr14:71954839	0	0	0	0	0	0	0	0	0.016129	0	0	0	0	0	0	0.0214286	0	0	0	0	0	0	0	0	0	0	0.00326797	0	0.003125	0	0	0	0	0	0	0	0	0	0	0	0	0.00757576	0	0	0	0.003125	0.00318471	0	0	0	0.009375	0	0	0	0	0	0	0	0	0	0	0	0	0	0	0	0	0	0	0	0	0	0	0	0	0	0	0	0	0	0	0
Alu	chr14:72211693	0	0	0	0	0	0	0	0.025641	0	0	0	0	0	0	0	0	0	0	0	0	0	0	0	0	0	0	0	0	0	0	0	0	0	0	0	0	0	0	0	0	0	0	0	0	0	0	0	0	0	0	0	0	0	0	0	0	0	0	0	0	0	0	0	0	0	0	0	0	0	0	0	0	0	0	0	0	0	0	0	0	0	0
Alu	chr14:72378594	0	0	0	0	0	0	0	0	0	0	0	0	0	0	0	0	0	0	0	0	0	0	0	0	0	0	0	0	0	0	0	0	0	0	0	0	0	0	0	0	0	0	0	0	0	0	0	0	0	0	0	0	0	0	0	0	0	0	0.00854701	0	0	0	0	0	0	0	0	0	0	0	0	0	0	0	0	0	0	0	0	0	0	0
Alu	chr14:72399253	0	0	0	0	0	0	0	0	0	0	0	0	0	0	0	0	0	0	0	0	0	0	0	0	0	0	0	0	0	0	0	0	0	0	0	0	0	0	0	0	0	0	0	0	0	0	0	0	0	0	0	0	0.00485437	0	0	0	0	0	0	0	0	0	0	0	0	0	0	0	0	0	0	0	0	0	0	0	0	0	0	0	0	0
Alu	chr14:73045730	0	0	0	0	0	0	0	0	0	0	0	0	0	0	0	0	0	0	0	0	0	0	0	0	0	0	0	0	0	0	0	0	0	0	0	0	0	0	0	0	0	0	0	0	0	0	0	0	0	0	0.00625	0	0	0	0	0	0	0	0	0	0.00806452	0	0	0	0	0	0	0	0	0	0	0	0	0	0	0	0	0	0	0	0	0
Alu	chr14:73106639	0	0	0	0	0	0	0	0	0	0	0	0	0	0	0	0	0	0	0	0	0	0	0	0	0	0	0	0	0	0	0	0	0	0	0	0	0	0	0	0	0.00359712	0	0	0	0	0	0	0	0	0	0	0	0	0	0	0	0	0	0	0	0	0	0	0	0	0	0	0	0	0	0	0	0	0	0	0	0	0	0	0	0	0
Alu	chr14:73274970	0	0	0	0	0	0	0	0	0	0	0	0	0	0	0	0	0	0	0	0	0	0	0	0	0	0	0	0	0	0	0	0	0	0	0	0	0	0	0	0	0	0	0	0	0	0	0	0	0	0	0	0	0	0	0	0.00431034	0	0	0	0	0	0	0	0	0	0	0	0	0	0	0	0	0	0	0	0	0	0	0	0	0	0
Alu	chr14:73719843	0.404494	0.348485	0.392045	0.4	0.25	0.363636	0.304688	0.269231	0.306452	0.275316	0.353261	0.394737	0.337838	0.371069	0.321429	0.289286	0.361111	0.34507	0.395522	0.422078	0.435897	0.486111	0.4375	0.316667	0.362179	0.292453	0.30719	0.356688	0.35	0.0777778	0.386667	0.362385	0.4	0.35124	0.339552	0.336735	0.382114	0.34375	0.34322	0.396552	0.363309	0.401515	0.375	0.46875	0.35124	0.30625	0.286624	0.354839	0.289157	0.341463	0.35	0.277344	0.305825	0.346535	0.285714	0.340517	0.291925	0.262295	0.294872	0.273913	0.33871	0.34	0.333333	0.227848	0.283333	0.384615	0.352273	0.326087	0.304054	0.325	0.349315	0.30597	0.301282	0.284483	0.319672	0.319444	0.3125	0.423077	0.388889	0.415323	0.405594	0.375
Alu	chr14:73755429	0	0	0	0	0	0	0	0	0	0	0	0	0	0	0	0	0	0	0	0	0	0	0	0	0	0	0	0	0	0	0.00666667	0	0	0	0	0	0	0	0	0	0	0	0	0	0	0	0	0	0	0	0	0	0	0	0	0	0	0	0	0	0	0	0	0	0	0	0	0	0	0	0	0	0	0	0	0	0	0	0	0	0	0
Alu	chr14:73794510	0	0	0	0	0	0	0	0	0.016129	0	0	0	0	0	0	0	0	0	0	0	0	0	0	0	0	0	0	0	0	0	0	0	0	0	0	0	0	0.00390625	0	0	0	0	0	0	0	0	0.00636943	0	0	0	0	0	0.00485437	0	0	0	0.00310559	0	0	0.00434783	0	0	0	0	0	0	0	0	0	0	0	0	0	0	0	0	0	0	0	0	0	0
Alu	chr14:73971701	0	0	0	0	0	0	0	0	0	0	0	0	0	0	0	0	0	0	0	0	0	0	0	0	0	0	0	0	0	0	0	0	0	0	0	0	0	0	0	0	0	0	0	0	0	0	0	0	0	0	0	0	0	0	0	0	0	0	0	0	0	0	0	0	0	0	0	0	0.00675676	0	0	0	0	0	0	0	0	0	0	0	0	0
Alu	chr14:74259432	0	0	0	0	0	0	0	0.153846	0	0	0	0	0	0	0	0	0	0	0	0	0	0	0	0	0	0	0	0	0	0	0	0	0	0	0	0	0	0	0	0	0	0	0	0	0	0	0	0	0	0	0	0	0	0	0	0	0	0	0	0	0	0	0	0	0	0	0	0	0	0	0	0	0	0	0	0	0	0	0	0	0	0
Alu	chr14:74334761	0	0	0	0	0	0	0.0078125	0	0	0.0158228	0	0	0	0	0	0.00357143	0	0	0	0	0	0	0	0	0	0	0	0	0	0	0	0.00458716	0	0	0	0	0	0.00390625	0	0	0	0	0.0625	0.0104167	0	0	0.00318471	0	0	0	0.003125	0	0	0	0	0.00431034	0	0	0	0	0.00806452	0	0.00387597	0	0	0	0	0	0	0	0	0	0	0.0172414	0	0	0	0	0	0	0	0
Alu	chr14:74411324	0	0	0	0	0	0	0	0	0	0	0	0	0	0	0	0	0	0	0	0	0	0	0	0	0	0	0	0	0	0	0	0	0	0	0	0	0	0	0.00423729	0	0	0	0	0	0	0	0	0	0	0	0	0	0	0.00495049	0	0	0	0	0	0	0	0	0	0	0	0	0	0	0	0	0	0	0	0	0	0	0	0	0	0	0	0
Alu	chr14:74454268	0	0	0	0	0	0	0.0078125	0	0	0	0	0	0	0	0	0	0	0	0	0	0	0	0	0	0.00320513	0	0	0	0	0	0	0	0	0.00413223	0	0	0	0	0.00423729	0	0	0	0	0	0	0	0	0	0.0120482	0	0.003125	0	0	0	0	0	0.00310559	0	0	0.00434783	0	0.02	0	0	0	0	0	0	0	0	0	0.00746269	0	0	0	0	0	0	0	0	0	0
Alu	chr14:74475455	0.438202	0.409091	0.323864	0.396875	0.416667	0.227273	0.351562	0.397436	0.370968	0.227848	0.315217	0.342105	0.310811	0.396226	0.410714	0.282143	0.333333	0.422535	0.358209	0.292208	0.314103	0.326389	0.465278	0.3	0.330128	0.320755	0.362745	0.334395	0.325	0.2	0.366667	0.325688	0.3	0.309917	0.261194	0.295918	0.313008	0.34375	0.254237	0.357759	0.251799	0.310606	0.25	0.291667	0.227273	0.35	0.305732	0.3	0.240964	0.27439	0.290625	0.230469	0.23301	0.29703	0.228571	0.232759	0.270186	0.180328	0.303419	0.213043	0.25	0.2	0.302326	0.43038	0.275	0.461538	0.329545	0.217391	0.236486	0.25625	0.287671	0.253731	0.205128	0.189655	0.221311	0.180556	0.2625	0.371795	0.257576	0.233871	0.258741	0.1875
Alu	chr14:74784787	0	0	0	0	0	0	0	0	0	0	0	0	0	0	0	0	0	0	0	0	0	0	0	0	0	0	0	0	0	0	0	0.0229358	0	0	0	0	0	0	0	0	0	0	0	0	0	0	0	0	0	0	0	0	0	0	0	0	0	0	0	0	0	0	0	0	0	0	0	0	0	0	0	0	0	0	0	0	0	0	0.00505051	0	0	0
Alu	chr14:74790860	0	0	0	0	0	0	0	0	0	0	0	0	0	0	0	0	0	0	0	0	0	0	0	0	0	0	0	0	0	0	0	0	0	0	0	0	0	0	0	0	0	0	0	0	0	0	0	0	0	0	0	0	0	0	0	0.00431034	0	0	0	0	0	0	0	0	0	0	0	0	0	0	0	0	0	0	0	0	0	0	0	0	0	0
Alu	chr14:74874581	0	0	0	0.003125	0	0	0	0	0	0	0	0.00877193	0	0	0	0	0	0	0	0	0	0	0	0	0	0	0	0	0	0	0	0	0	0	0	0	0	0	0	0	0	0	0	0	0	0	0	0	0	0	0	0	0	0	0	0	0	0	0	0.00434783	0	0	0	0	0	0	0	0	0	0	0	0	0	0	0	0	0	0	0	0	0	0
Alu	chr14:74886023	0	0	0	0	0	0	0	0	0	0.00316456	0	0	0	0	0	0	0	0	0	0	0	0	0	0	0	0	0.00326797	0.00318471	0	0	0	0	0	0	0	0	0	0	0	0	0	0	0	0	0	0	0	0	0	0	0	0	0	0	0	0	0	0	0	0	0	0	0	0	0	0	0	0	0	0	0	0	0.00641026	0	0	0	0	0	0	0	0	0
Alu	chr14:75019514	0	0	0	0	0	0	0	0	0	0	0	0	0	0	0	0	0	0.00704225	0	0	0	0	0	0	0	0	0	0	0	0	0	0	0	0	0	0	0	0	0	0	0.00359712	0	0	0	0	0	0	0	0	0	0	0	0	0.00495049	0	0	0	0	0	0.00434783	0	0	0	0	0.00833333	0	0	0	0	0	0	0	0	0	0	0	0	0	0	0	0	0
Alu	chr14:75032878	0.393258	0.242424	0.426136	0.540625	0.5	0.666667	0.453125	0.474359	0.387097	0.436709	0.472826	0.491228	0.459459	0.468553	0.464286	0.467857	0.416667	0.429577	0.455224	0.480519	0.519231	0.569444	0.333333	0.416667	0.516026	0.481132	0.457516	0.509554	0.49375	0.5	0.526667	0.573394	0.53	0.483471	0.488806	0.357143	0.386179	0.484375	0.478814	0.469828	0.471223	0.356061	0.4375	0.5	0.42562	0.459375	0.477707	0.480645	0.584337	0.518293	0.425	0.496094	0.514563	0.559406	0.5	0.431034	0.487578	0.540984	0.517094	0.569565	0.403226	0.54	0.399225	0.452532	0.525	0.461538	0.545455	0.630435	0.459459	0.515625	0.609589	0.559702	0.49359	0.560345	0.45082	0.708333	0.475	0.636752	0.686869	0.818548	0.776224	0.479167
Alu	chr14:75120200	0	0	0	0	0	0.0151515	0	0	0	0	0	0	0	0	0	0	0	0	0	0	0	0	0	0	0	0	0	0	0	0	0	0	0	0	0	0	0	0	0	0	0	0	0	0	0	0	0	0	0	0	0	0	0	0	0	0	0	0	0	0	0	0	0	0	0	0	0	0	0	0	0	0	0	0	0	0	0	0	0	0	0	0
Alu	chr14:75360432	0	0	0	0	0	0	0	0	0	0	0	0	0	0	0	0	0	0	0	0	0	0	0	0	0	0	0	0	0	0	0	0	0	0	0	0	0	0	0	0	0	0.00757576	0	0	0	0	0	0	0	0	0	0	0.00485437	0	0	0	0	0	0	0	0	0	0	0	0	0	0	0	0	0	0	0	0	0	0	0	0	0	0	0	0	0
Alu	chr14:75614219	0	0	0	0	0	0	0	0	0	0	0	0	0	0	0	0	0	0	0	0	0	0	0	0	0	0	0	0	0	0	0	0	0	0	0	0	0	0.00390625	0	0	0	0	0	0	0	0	0	0	0	0	0	0	0	0	0	0	0	0	0	0	0	0	0	0	0	0	0	0	0	0	0	0	0	0	0	0	0	0	0	0	0	0
Alu	chr14:75633454	0	0	0	0	0	0	0	0	0	0	0	0	0	0	0	0	0	0	0	0	0	0	0	0	0	0	0	0	0	0	0	0	0	0	0	0	0	0	0	0	0	0	0	0	0	0	0	0	0	0	0	0	0	0	0	0	0	0	0	0	0	0	0	0	0	0	0	0	0	0	0	0	0	0	0	0	0	0	0	0	0.00699301	0
Alu	chr14:75635059	0	0	0	0	0	0	0	0	0	0	0	0	0	0	0	0	0	0	0	0	0	0	0	0	0	0	0	0	0	0	0	0	0	0	0	0	0	0	0	0	0	0	0	0	0	0	0	0.00322581	0	0	0	0	0	0	0	0	0	0	0	0	0	0	0	0	0	0	0	0	0	0	0	0	0	0	0	0	0	0	0	0	0	0
Alu	chr14:75659247	0	0	0	0	0	0	0	0	0	0	0	0	0	0	0	0	0	0	0	0	0	0	0	0	0	0	0	0	0	0	0	0	0.01	0	0	0	0	0	0	0	0	0	0	0	0	0	0	0	0	0	0	0	0	0	0	0	0	0	0	0	0	0	0	0	0	0	0	0	0	0	0	0	0	0	0	0	0	0	0	0	0	0
Alu	chr14:75681401	0	0	0	0	0	0	0	0	0	0	0	0	0	0	0	0	0	0	0	0	0	0	0	0	0	0	0	0	0	0	0	0	0	0	0	0	0	0	0	0	0	0	0	0	0	0	0.00318471	0	0	0	0	0	0.0145631	0	0	0	0	0	0	0	0	0	0	0	0	0	0	0	0	0.00625	0	0	0	0	0	0	0	0	0	0	0	0
Alu	chr14:75753290	0	0	0	0	0	0	0	0	0	0	0	0	0	0	0	0	0	0	0	0	0	0	0	0	0	0	0	0	0.003125	0	0	0	0	0	0	0	0	0	0	0	0	0	0	0	0	0	0	0	0	0	0	0	0	0	0	0	0	0	0	0	0	0	0	0	0	0	0	0	0	0	0	0	0	0	0	0	0	0	0	0	0	0
Alu	chr14:75782046	0	0	0	0	0	0	0	0	0	0	0	0	0	0	0	0	0	0	0	0	0	0	0	0	0	0	0	0	0	0	0	0.00458716	0	0	0	0	0	0	0	0	0	0	0	0	0.0123967	0	0	0	0	0	0.003125	0	0.00485437	0	0	0	0	0	0.00854701	0	0	0	0	0	0	0	0	0	0.00675676	0	0	0	0	0	0	0	0.0125	0	0	0	0	0
Alu	chr14:75785698	0	0	0	0	0	0	0	0	0	0	0	0	0	0	0	0	0	0	0.00746269	0	0	0	0	0	0.00641026	0	0.00326797	0	0	0	0	0	0	0	0	0	0	0	0	0	0	0	0	0	0	0	0	0	0	0	0	0	0	0	0	0	0	0	0	0	0	0	0	0	0	0	0	0	0	0	0	0	0	0	0	0	0	0	0	0	0	0
Alu	chr14:75857269	0.00561798	0.0151515	0	0.009375	0	0	0	0	0	0.00316456	0	0	0	0.00943396	0	0.0142857	0	0.0140845	0	0.00649351	0	0	0	0	0	0	0.00653595	0	0.0125	0	0	0	0	0.00413223	0.00373134	0	0.0447154	0	0	0.00431034	0	0.00757576	0	0	0	0.003125	0.00636943	0	0	0.00609756	0	0	0	0.00990099	0	0.00431034	0.00621118	0.0163934	0.00854701	0	0	0	0	0	0.00833333	0	0	0	0	0	0	0	0.00641026	0	0	0	0.025	0	0	0	0	0
Alu	chr14:75886876	0	0	0	0	0	0	0.0078125	0	0	0	0.00543478	0	0	0	0	0.00357143	0	0	0	0	0	0	0	0	0.00320513	0	0.00326797	0.0414013	0.003125	0	0	0	0	0.00413223	0.00746269	0.0306122	0	0	0.00847458	0	0.00719424	0.0151515	0	0	0.00826446	0.00625	0.00636943	0	0	0	0.003125	0.015625	0	0	0	0	0.00931677	0.00819672	0	0	0.0403226	0	0	0	0	0	0	0	0.00675676	0.003125	0	0	0	0	0	0	0	0	0	0	0	0
Alu	chr14:76014106	0	0	0	0	0	0	0	0	0	0	0	0.00877193	0	0.00314465	0	0.0178571	0	0	0	0	0	0	0	0	0	0	0.00326797	0	0	0	0	0	0	0	0	0	0	0	0.00847458	0	0.00359712	0	0	0	0	0	0	0	0	0.0182927	0	0	0.00485437	0	0.0142857	0	0	0	0.00854701	0	0	0	0	0	0.0166667	0	0.0113636	0	0	0.003125	0	0	0.00641026	0	0	0	0	0	0	0	0	0
Alu	chr14:76078547	0	0	0	0	0	0	0	0.025641	0	0	0	0	0	0	0	0	0	0	0	0	0	0	0	0	0	0	0	0	0	0	0	0	0	0	0	0	0	0	0	0	0	0	0	0	0	0	0	0	0	0	0	0	0	0	0	0	0	0	0	0	0	0	0	0	0	0	0	0	0	0	0	0	0	0	0	0	0	0	0	0	0	0
Alu	chr14:76523037	0	0	0	0	0	0	0	0	0	0	0	0	0	0	0	0	0	0	0	0	0	0	0	0	0	0	0	0	0	0	0	0	0	0	0	0	0	0	0	0	0	0	0	0	0	0	0	0	0	0	0	0	0	0	0	0	0	0	0	0	0	0	0	0	0	0	0	0	0	0	0	0	0	0	0	0	0	0.0042735	0.00505051	0	0	0
Alu	chr14:76649900	0.376404	0.333333	0.403409	0.378125	0.354167	0.295455	0.351562	0.294872	0.387097	0.31962	0.304348	0.236842	0.202703	0.245283	0.285714	0.242857	0.222222	0.288732	0.432836	0.38961	0.288462	0.430556	0.631944	0.316667	0.266026	0.226415	0.271242	0.280255	0.240625	0.411111	0.333333	0.348624	0.18	0.268595	0.272388	0.326531	0.329268	0.238281	0.258475	0.262931	0.208633	0.257576	0.3125	0.364583	0.326446	0.259375	0.248408	0.329032	0.283133	0.262195	0.3875	0.210938	0.276699	0.242574	0.285714	0.323276	0.229814	0.278689	0.294872	0.278261	0.298387	0.16	0.302326	0.164557	0.266667	0.307692	0.238636	0.195652	0.297297	0.253125	0.294521	0.298507	0.288462	0.241379	0.286885	0.152778	0.2375	0.384615	0.378788	0.346774	0.237762	0.125
Alu	chr14:76672015	0	0	0	0	0	0	0	0	0	0	0.00543478	0.00877193	0.0135135	0.00314465	0	0	0	0	0	0	0	0	0	0	0	0	0	0	0.00625	0	0	0	0	0.00413223	0	0	0	0	0	0	0	0	0	0	0.0123967	0	0	0	0	0	0.0125	0	0	0	0	0.012931	0	0	0	0.00434783	0.00806452	0	0	0	0	0	0	0	0	0.003125	0	0	0	0	0	0	0	0	0	0	0	0
Alu	chr14:76748182	0	0	0	0	0	0	0	0	0	0.00316456	0	0	0	0	0	0	0	0	0	0	0	0	0	0	0	0	0	0	0	0	0	0	0	0	0	0	0	0	0	0	0	0	0	0	0	0	0	0	0	0	0	0	0	0	0	0	0	0	0	0	0	0	0	0	0	0	0	0	0	0	0	0	0	0	0	0	0	0	0	0	0	0
Alu	chr14:76754461	0	0	0	0	0	0	0	0	0	0	0	0	0	0	0	0	0	0	0	0	0	0	0	0	0	0	0	0	0	0	0	0	0	0	0.00373134	0	0	0	0	0	0	0	0	0	0	0	0	0	0	0	0	0	0	0	0	0	0	0	0	0	0	0	0	0	0	0	0	0	0	0	0	0	0	0	0	0	0	0	0	0	0	0
Alu	chr14:76828691	0	0	0	0	0	0.00757576	0.015625	0	0.016129	0.0126582	0	0	0	0.0188679	0	0.00714286	0.0277778	0.0211268	0.00746269	0.00649351	0	0	0	0	0.00961538	0.00943396	0.00653595	0.00636943	0.00625	0	0	0	0	0.0165289	0.00746269	0	0.00406504	0.0195312	0	0.012931	0.0107914	0.030303	0	0	0.00413223	0.0125	0.0159236	0	0.0120482	0.0121951	0.003125	0.0234375	0.0145631	0.00990099	0	0.0172414	0.0124224	0.0245902	0.00854701	0.00869565	0.00806452	0	0	0.0126582	0	0.0384615	0	0	0.0135135	0.015625	0.00684932	0.0223881	0.00641026	0.0344828	0.0163934	0.0138889	0.05	0	0	0	0.0034965	0
Alu	chr14:76946151	0	0	0	0	0	0	0	0	0	0	0	0	0	0	0	0	0	0	0	0	0	0	0	0	0	0	0	0	0	0	0	0	0	0	0	0.0102041	0	0	0	0	0	0	0	0	0	0	0	0	0	0	0	0	0	0	0	0	0	0	0	0	0	0	0	0	0	0	0	0	0	0	0	0	0	0	0	0	0	0	0	0	0	0
Alu	chr14:77004885	0	0	0	0	0	0.00757576	0	0	0	0	0	0	0	0	0	0	0	0	0	0	0	0	0	0	0	0	0	0	0	0	0	0	0	0	0	0	0	0.00390625	0	0	0	0	0	0	0	0	0	0.00322581	0	0	0	0	0.00485437	0	0	0.00862069	0	0	0	0	0	0	0	0	0.00833333	0	0	0	0.00675676	0	0	0	0	0.00862069	0	0	0	0	0	0	0	0
Alu	chr14:77171978	0	0	0	0	0	0	0	0	0	0	0	0	0	0	0	0	0	0.00704225	0	0	0	0	0	0	0	0	0	0	0	0	0	0	0	0	0	0	0	0	0	0	0	0	0	0	0	0	0	0	0	0	0	0	0	0	0	0	0	0	0	0	0	0	0	0	0	0	0	0	0	0	0	0	0	0	0	0	0	0	0	0	0	0
Alu	chr14:77460469	0.162921	0.0606061	0.159091	0.128125	0.104167	0.0909091	0.117188	0.25641	0.0806452	0.224684	0.141304	0.175439	0.22973	0.226415	0.178571	0.164286	0.222222	0.119718	0.126866	0.136364	0.24359	0.173611	0.125	0.133333	0.173077	0.150943	0.173203	0.203822	0.175	0.4	0.0933333	0.142202	0.04	0.169421	0.182836	0.132653	0.101626	0.140625	0.20339	0.198276	0.165468	0.212121	0.25	0.21875	0.194215	0.18125	0.197452	0.193548	0.240964	0.170732	0.240625	0.195312	0.160194	0.20297	0.171429	0.168103	0.223602	0.213115	0.183761	0.165217	0.225806	0.22	0.232558	0.227848	0.133333	0.153846	0.113636	0.26087	0.216216	0.1625	0.150685	0.164179	0.185897	0.241379	0.163934	0.194444	0.2	0.0598291	0.0757576	0.0362903	0.041958	0.104167
Alu	chr14:77577185	0.0786517	0.0757576	0.0454545	0.05625	0.0625	0.0378788	0.046875	0.0512821	0.0483871	0.0917722	0.0271739	0.0350877	0.0810811	0.0440252	0.0357143	0.05	0	0.056338	0.0746269	0.0649351	0.0320513	0.0902778	0.118056	0.05	0.0480769	0.0283019	0.0326797	0.044586	0.053125	0	0.14	0.0963303	0.03	0.0743802	0.0708955	0.0714286	0.0731707	0.0625	0.0889831	0.0948276	0.0791367	0.0227273	0	0.0833333	0.0371901	0.06875	0.0509554	0.0903226	0.10241	0.0487805	0.0375	0.113281	0.0485437	0.049505	0.0428571	0.0732759	0.0807453	0.0491803	0.0299145	0.0695652	0.0564516	0.06	0.0813954	0.101266	0.0416667	0	0.0113636	0.108696	0.0540541	0.08125	0.0684932	0.156716	0.0512821	0.0775862	0.0491803	0.0416667	0.0375	0.042735	0.0353535	0.0120968	0.0454545	0.0625
Alu	chr14:77641080	0	0	0	0	0	0	0	0.0512821	0	0	0	0	0	0	0	0	0	0	0	0	0	0	0	0	0	0	0	0	0	0	0	0	0	0	0	0	0	0	0	0	0	0	0	0	0	0	0	0	0	0	0	0	0	0	0	0	0	0	0	0	0	0	0	0	0	0	0	0	0	0	0	0	0	0	0	0	0	0	0	0	0	0
Alu	chr14:77717452	0	0	0	0	0	0	0	0	0	0	0	0	0	0	0	0	0	0	0	0	0	0	0	0	0	0	0	0	0	0	0	0	0	0	0	0	0	0	0	0	0	0	0	0	0	0	0	0	0.0060241	0	0	0	0	0	0	0	0	0	0	0	0	0	0	0	0	0	0	0	0	0	0	0	0	0	0	0	0	0	0	0	0	0
Alu	chr14:77774833	0	0	0	0	0	0	0	0	0	0	0	0	0	0	0	0	0	0	0	0	0	0	0	0	0	0	0	0	0	0	0	0	0	0	0	0	0	0	0	0	0	0	0	0	0	0	0	0	0	0	0	0	0	0	0	0	0	0	0	0	0	0	0.00387597	0	0	0	0	0	0	0	0	0	0	0	0	0	0	0	0	0	0	0
Alu	chr14:77778860	0	0	0	0	0	0	0	0	0	0	0	0	0	0	0	0	0	0	0	0	0	0	0	0	0	0	0	0	0	0	0	0	0	0	0	0	0	0	0	0	0	0	0	0	0	0	0	0	0	0	0	0	0.00485437	0	0	0	0	0	0	0	0	0	0	0	0	0	0	0	0	0	0	0	0	0	0	0	0	0	0	0	0	0
Alu	chr14:77797017	0.0898876	0	0.0227273	0.028125	0	0.0681818	0.0546875	0.115385	0.0806452	0.056962	0.0597826	0.105263	0.0945946	0.0754717	0.107143	0.0821429	0.138889	0.0422535	0.0373134	0.0519481	0	0.0347222	0.00694444	0.05	0.0801282	0.0849057	0.0980392	0.136943	0.065625	0.0111111	0.06	0.0642202	0.02	0.0619835	0.100746	0.0102041	0.0731707	0.0664062	0.0635593	0.0560345	0.0827338	0.030303	0.0625	0.0520833	0.0454545	0.065625	0.0987261	0.0516129	0.0542169	0.0670732	0.04375	0.09375	0.092233	0.049505	0.0714286	0.0431034	0.0900621	0.106557	0.0598291	0.0521739	0.0967742	0.06	0.0310078	0.0696203	0.0666667	0.0769231	0.0454545	0.0652174	0.0810811	0.071875	0.0273973	0.104478	0.0641026	0.0603448	0.0245902	0.0694444	0.1375	0.0555556	0.106061	0.0604839	0.0559441	0.104167
Alu	chr14:77808521	0.0168539	0	0	0	0	0	0	0	0	0	0	0	0	0	0	0	0	0	0	0	0	0	0	0	0	0	0	0	0	0	0	0	0	0	0	0	0	0	0	0	0	0	0	0	0	0	0	0	0	0	0	0	0	0	0	0	0	0	0	0	0	0	0	0	0	0	0	0	0	0	0	0	0	0	0	0	0	0	0	0	0	0
Alu	chr14:78019889	0.011236	0	0.00568182	0.021875	0	0.0454545	0	0	0.0483871	0.00316456	0.0271739	0	0.0135135	0.0220126	0.0178571	0	0.111111	0.028169	0.0149254	0.0194805	0.0192308	0	0	0.0333333	0.0384615	0.0188679	0.0130719	0.0350318	0.046875	0	0	0.00458716	0.02	0.0165289	0.00746269	0.0204082	0.0121951	0.015625	0	0.012931	0.0143885	0	0	0.0416667	0.00826446	0.015625	0.0191083	0.00322581	0	0	0.003125	0	0.00485437	0	0.0142857	0.00862069	0.0124224	0	0.0128205	0	0.0241935	0	0.00387597	0.0126582	0	0.0384615	0.0454545	0	0	0.003125	0	0.00746269	0	0	0.0163934	0	0.0125	0.0555556	0.0353535	0	0.020979	0
Alu	chr14:78064098	0	0	0	0	0	0	0	0.0128205	0	0	0	0	0	0	0	0	0	0	0	0	0	0	0	0	0	0	0	0	0	0	0	0	0	0	0	0	0	0	0	0	0	0	0	0	0	0	0	0	0	0	0	0	0	0	0	0	0	0	0	0	0	0	0	0	0	0	0	0	0	0	0	0	0	0	0	0	0	0	0	0	0	0
Alu	chr14:78185563	0	0	0	0	0	0	0	0	0	0	0	0	0	0	0	0	0	0	0	0	0	0	0	0	0	0	0	0	0	0	0	0	0	0	0	0	0	0	0	0	0	0	0	0	0	0	0	0	0	0	0	0	0	0	0	0	0	0	0	0	0	0	0	0	0	0	0	0	0	0	0	0	0	0	0	0	0	0	0	0	0.0034965	0
Alu	chr14:78222701	0	0	0	0	0	0	0	0	0	0	0	0	0	0	0	0.00357143	0	0	0	0	0	0	0	0	0	0	0	0	0	0	0	0	0	0	0	0	0	0	0	0	0	0	0	0	0	0	0	0	0	0	0	0	0	0	0	0	0	0	0	0	0	0	0	0	0	0	0	0	0	0	0	0	0	0	0	0	0	0	0	0	0	0
Alu	chr14:78230907	0	0	0	0	0	0	0	0	0	0	0	0	0.027027	0	0	0	0	0.0140845	0	0	0	0	0	0	0	0	0.00326797	0	0	0	0	0	0	0	0	0	0	0	0	0	0	0	0	0	0	0	0	0	0	0	0	0	0	0	0	0.00431034	0	0	0	0	0	0	0	0	0	0	0	0	0	0	0	0	0	0	0	0	0	0	0	0	0	0
Alu	chr14:78353967	0	0	0	0	0	0	0	0	0	0	0	0	0	0	0	0	0	0	0	0	0	0	0	0	0	0	0	0	0	0	0	0	0	0	0	0	0	0	0	0	0	0	0	0	0	0	0	0	0	0	0	0	0	0	0	0	0	0	0	0	0	0	0	0	0	0	0	0	0	0.003125	0	0	0	0	0	0	0	0	0	0	0	0
Alu	chr14:78516366	0.455056	0.484848	0.494318	0.53125	0.604167	0.333333	0.4375	0.320513	0.33871	0.449367	0.483696	0.447368	0.540541	0.433962	0.392857	0.428571	0.305556	0.5	0.41791	0.38961	0.448718	0.347222	0.305556	0.333333	0.394231	0.377358	0.401961	0.350318	0.478125	0.3	0.42	0.449541	0.37	0.458678	0.395522	0.44898	0.382114	0.363281	0.457627	0.405172	0.442446	0.340909	0.3125	0.447917	0.371901	0.45	0.39172	0.380645	0.403614	0.408537	0.4375	0.460938	0.417476	0.415842	0.385714	0.340517	0.385093	0.45082	0.431624	0.365217	0.451613	0.44	0.406977	0.46519	0.441667	0.346154	0.454545	0.413043	0.439189	0.434375	0.465753	0.350746	0.423077	0.431034	0.418033	0.180556	0.4875	0.461538	0.535354	0.362903	0.405594	0.25
Alu	chr14:78605282	0	0	0	0	0	0	0	0	0	0	0	0	0	0	0	0	0	0	0	0	0	0	0	0	0	0	0.00326797	0.00318471	0	0	0.0266667	0	0	0	0	0	0	0	0	0	0	0	0	0	0	0	0	0	0	0	0	0	0	0	0	0	0	0	0	0	0	0	0	0	0	0	0	0	0	0	0	0	0	0	0	0	0	0	0	0	0	0
Alu	chr14:78640288	0	0	0	0	0	0	0	0	0	0	0	0	0	0	0	0	0	0	0	0	0	0	0	0	0	0	0	0	0	0	0	0.00458716	0	0	0	0	0	0	0	0	0	0	0	0	0	0	0	0	0	0	0	0	0	0	0	0	0	0	0	0	0	0	0	0	0	0	0	0	0	0	0	0	0	0	0.00819672	0	0	0.0128205	0.0252525	0	0	0
Alu	chr14:78995850	0	0	0	0	0	0	0	0	0	0	0	0	0	0	0	0	0	0	0	0	0	0	0	0	0	0	0	0	0	0	0	0	0	0	0	0	0	0	0	0	0	0	0	0	0	0	0	0.00322581	0	0	0	0	0	0	0	0	0	0	0.0042735	0	0	0	0	0	0	0	0	0	0	0	0	0	0	0	0	0	0	0	0	0	0	0
Alu	chr14:79124079	0	0	0	0	0	0	0	0	0	0	0	0	0	0	0	0	0	0	0	0	0	0	0	0	0	0	0.00326797	0	0	0	0	0	0	0	0	0	0	0	0	0	0	0	0	0	0	0	0	0	0	0	0	0	0	0	0	0	0	0	0	0	0	0	0	0	0	0	0	0	0	0	0	0	0	0	0	0	0	0	0	0	0	0
Alu	chr14:79157643	0	0	0	0	0	0	0	0	0	0	0	0	0	0	0	0	0	0	0	0	0	0	0	0	0	0	0	0	0	0	0	0	0	0	0	0	0	0	0	0	0	0	0	0	0	0	0	0	0	0	0	0	0	0	0	0	0	0	0	0	0	0	0	0	0	0	0	0	0.00675676	0	0	0	0	0	0	0	0	0	0	0	0	0
Alu	chr14:79303980	0	0	0	0	0	0	0	0	0	0	0	0	0	0	0	0	0	0	0	0	0	0	0	0	0	0	0	0	0	0	0	0	0	0	0	0	0	0	0	0	0	0	0	0	0	0	0	0	0	0	0.003125	0	0	0	0	0	0	0	0	0	0	0	0	0	0	0	0	0	0	0	0	0	0	0	0	0	0	0	0.010101	0	0	0
Alu	chr14:79306990	0	0	0	0	0	0	0	0	0	0	0	0	0	0	0	0.00714286	0	0	0	0	0	0	0	0	0	0	0	0	0	0	0	0	0	0	0	0	0	0	0	0	0	0	0	0	0	0	0	0	0	0	0	0	0	0	0	0	0	0	0	0	0	0	0	0	0	0	0	0	0	0	0	0	0	0	0	0	0	0	0	0	0	0
Alu	chr14:79375895	0	0	0	0	0	0	0	0	0	0	0	0	0	0	0	0	0	0	0	0	0	0	0	0	0	0	0	0	0	0	0	0	0	0	0	0	0	0	0	0	0	0	0	0	0	0	0	0	0	0	0	0	0	0	0	0	0.00310559	0	0	0	0	0	0	0	0	0	0	0	0	0	0	0	0	0	0	0	0	0	0	0	0	0
Alu	chr14:79684277	0	0	0	0	0	0	0	0	0	0	0	0	0	0	0	0	0	0	0	0	0	0	0	0	0	0	0	0	0	0	0	0	0	0	0	0	0	0	0	0	0	0	0	0	0.00413223	0	0	0	0	0.00609756	0	0	0	0.00495049	0	0	0	0	0	0	0	0	0	0	0	0	0	0	0	0	0	0.00746269	0	0	0	0	0	0	0	0	0	0
Alu	chr14:79690949	0	0	0	0	0	0	0	0	0	0	0	0	0	0.00314465	0	0.00357143	0	0	0	0	0	0.0486111	0	0.0166667	0	0	0	0.00318471	0	0	0.0133333	0	0	0	0	0	0	0	0	0	0.00359712	0	0	0	0	0.003125	0.00318471	0	0	0	0	0	0	0.00495049	0	0	0	0	0.0042735	0	0	0	0.0193798	0	0	0	0	0	0	0	0	0	0	0	0	0	0.0125	0	0	0	0	0
Alu	chr14:79734138	0	0	0	0	0	0	0	0	0.016129	0	0.00543478	0	0.0135135	0.0408805	0.0178571	0.00714286	0	0.0140845	0	0	0	0	0	0.0166667	0.00320513	0.00943396	0.00326797	0.00636943	0.009375	0	0	0	0	0	0	0	0	0	0	0	0	0.00757576	0.0625	0	0.0165289	0	0.0127389	0	0.0361446	0.00609756	0.003125	0	0.00970874	0	0	0.00431034	0	0	0.0042735	0.00434783	0	0	0	0	0.00833333	0	0	0	0	0	0	0	0	0.00862069	0	0.0138889	0	0	0	0	0	0
Alu	chr14:79928424	0.00561798	0	0.00568182	0	0.0208333	0	0.03125	0	0	0	0.0271739	0.0175439	0	0	0	0	0	0	0.0149254	0.0584416	0	0	0.0277778	0	0.00641026	0.00943396	0	0	0.003125	0	0	0	0	0.00826446	0	0.0510204	0.00406504	0	0	0.00862069	0	0	0	0.0416667	0	0	0	0	0	0	0	0	0	0	0	0	0.00310559	0	0	0	0	0	0	0	0	0	0	0	0	0	0	0	0	0	0	0	0	0	0	0	0	0
Alu	chr14:79972615	0	0	0	0	0	0	0	0	0	0	0	0	0	0	0	0	0	0	0	0	0	0	0	0	0	0	0	0	0	0	0	0.00458716	0	0	0	0	0	0	0	0	0	0	0	0	0	0	0	0	0	0	0	0	0	0	0	0	0	0	0	0	0	0	0	0	0	0	0	0	0	0	0	0	0	0	0	0	0	0.0042735	0	0.00403226	0.0104895	0
Alu	chr14:80040655	0	0	0	0	0	0	0	0	0	0	0	0	0	0	0	0	0	0	0	0	0	0	0	0	0	0	0	0	0	0	0	0	0	0	0	0	0	0	0	0	0	0	0	0	0	0	0	0	0	0	0	0	0	0	0	0	0	0	0	0	0	0.02	0	0	0	0	0	0	0	0	0	0	0	0	0	0	0	0	0	0	0	0
Alu	chr14:80073431	0	0	0	0	0	0	0	0	0	0	0	0	0	0	0	0	0	0	0	0	0	0	0	0	0.00320513	0	0	0	0	0	0	0	0	0	0	0	0	0	0	0	0	0	0	0	0	0	0	0	0	0	0	0	0	0	0	0	0	0	0	0	0	0	0	0	0	0	0	0	0	0	0	0	0	0	0	0	0	0	0	0	0	0
Alu	chr14:80092862	0	0	0	0.003125	0	0	0	0	0	0	0	0	0	0	0	0	0	0	0	0	0	0	0	0	0.00641026	0.00943396	0	0	0	0	0	0.00458716	0	0	0.00373134	0	0	0	0	0	0.00359712	0	0	0	0	0	0.00318471	0	0	0	0	0	0.00485437	0	0	0	0	0	0.0042735	0.00434783	0	0	0	0	0	0	0	0	0.00675676	0	0	0	0	0	0	0	0	0	0	0	0	0
Alu	chr14:80101199	0	0	0	0	0	0	0.0078125	0	0	0	0	0	0	0	0	0	0	0	0	0	0	0	0	0	0	0	0	0	0	0	0	0	0	0	0	0	0	0	0	0	0	0	0	0	0	0	0	0	0	0	0	0	0	0	0	0	0	0	0	0	0	0	0	0	0	0	0	0	0	0	0	0	0	0	0	0	0	0	0	0	0	0
Alu	chr14:80110229	0	0	0	0	0	0	0	0	0	0	0	0	0	0	0	0	0	0	0	0	0	0	0	0	0	0	0	0	0	0	0	0	0	0	0	0	0	0	0	0.00431034	0	0	0	0	0	0	0	0	0	0	0	0	0	0	0	0	0	0	0.0042735	0	0	0	0	0	0	0	0	0	0	0	0	0	0	0	0	0	0	0	0	0	0	0
Alu	chr14:80160808	0	0	0	0	0	0	0	0	0	0.0126582	0	0	0	0	0	0	0	0.00704225	0	0	0	0	0	0	0.00320513	0	0	0	0	0	0	0	0	0	0.00373134	0	0	0.0117188	0	0	0	0	0	0	0	0	0	0	0	0	0	0	0	0.00495049	0	0	0	0	0	0	0	0	0	0	0	0	0	0	0	0	0	0	0	0	0	0	0	0	0	0	0	0
Alu	chr14:80206464	0.0393258	0	0.0511364	0.05625	0.0208333	0	0.0390625	0.0512821	0.0645161	0.0696203	0.0597826	0.0789474	0.0540541	0.0377358	0.0535714	0.0678571	0	0.0422535	0.0447761	0.038961	0	0.0347222	0.0138889	0.116667	0.0576923	0.0754717	0.0620915	0.0286624	0.05	0.488889	0.0533333	0.0504587	0.07	0.0454545	0.0634328	0.0204082	0.0406504	0.0664062	0.0211864	0.0344828	0.0215827	0.0606061	0	0.0520833	0.0330578	0.05625	0.0350318	0.0483871	0.0481928	0.0670732	0.0875	0.0351562	0.0533981	0.0742574	0.0142857	0.107759	0.0590062	0.0327869	0.034188	0.026087	0.137097	0.04	0.0271318	0.0822785	0.0166667	0.0384615	0.0454545	0.0434783	0.0337838	0.0125	0.0136986	0.0149254	0.0576923	0.0431034	0.0737705	0.0277778	0.025	0.017094	0.0151515	0	0.020979	0.1875
Alu	chr14:80208209	0	0	0	0	0	0	0	0	0	0	0	0	0	0	0.0178571	0	0	0	0	0	0	0	0	0.0166667	0	0	0	0	0	0	0	0	0	0	0	0	0	0	0	0	0	0	0	0	0	0.009375	0.00955414	0	0	0.00609756	0.003125	0	0	0	0	0	0	0	0	0	0	0	0	0	0	0.0384615	0	0	0	0	0	0	0.00641026	0	0	0	0	0	0	0	0	0
Alu	chr14:80290956	0	0	0	0	0	0	0	0	0	0	0	0	0	0	0	0	0	0	0	0	0	0	0	0	0	0	0	0	0	0	0	0	0	0	0	0	0	0	0	0	0	0	0	0	0	0	0	0	0	0	0	0	0	0	0	0	0.00310559	0	0	0	0	0	0	0	0	0	0	0	0	0	0	0	0	0	0	0	0	0	0	0	0	0
Alu	chr14:80407994	0	0	0	0	0	0	0	0	0	0	0	0	0	0.00314465	0	0	0	0	0	0	0	0	0	0	0.00320513	0	0	0	0.003125	0	0	0	0	0	0	0	0	0	0	0	0	0	0	0	0	0	0	0	0	0	0	0	0	0	0	0	0	0	0	0	0	0	0	0	0	0	0	0	0	0	0	0	0	0	0	0	0	0	0	0	0	0
Alu	chr14:80469584	0	0	0	0	0	0	0	0	0	0	0	0	0	0	0	0	0	0	0	0	0	0	0	0	0	0	0	0	0	0	0	0	0	0	0	0	0	0	0.00423729	0	0	0	0	0	0	0	0	0	0	0	0	0	0	0	0	0	0	0	0	0	0	0	0	0	0	0	0	0	0	0	0	0	0	0	0	0	0	0	0	0	0	0
Alu	chr14:80495558	0.011236	0	0	0	0	0	0	0	0.016129	0.00316456	0	0	0	0.00943396	0.0178571	0.00357143	0	0	0	0.012987	0.0128205	0	0	0	0.00320513	0	0	0.00318471	0.003125	0	0	0.00458716	0	0.00413223	0.00373134	0	0.00406504	0.0117188	0	0.00862069	0.0179856	0.0227273	0	0	0.00826446	0.003125	0	0	0	0	0	0	0.0145631	0.00990099	0	0	0.0124224	0	0.00854701	0	0	0	0	0	0.0166667	0	0	0	0	0.00625	0	0.00746269	0	0	0	0	0.0125	0	0	0	0.0034965	0
Alu	chr14:80610547	0	0	0	0	0	0	0	0	0	0	0	0	0	0	0	0	0	0	0	0	0	0	0	0	0	0	0	0	0	0	0	0	0	0	0	0	0	0.00390625	0	0	0	0	0	0	0	0	0	0	0	0	0	0	0	0	0	0	0	0	0	0	0	0	0	0	0	0	0	0	0	0	0	0	0	0	0	0	0	0	0	0	0	0
Alu	chr14:80684397	0	0	0	0	0	0	0	0	0	0.00632911	0	0.00877193	0	0.00628931	0	0.00357143	0	0.0140845	0	0	0.0769231	0.00694444	0	0.0166667	0.0128205	0.0188679	0.00980392	0.00636943	0.009375	0	0	0	0.01	0.0123967	0.011194	0	0.0121951	0.00390625	0.00423729	0.00431034	0.00719424	0	0	0	0.0247934	0.009375	0	0.00645161	0.0060241	0	0.003125	0.0117188	0.0145631	0	0	0	0.015528	0	0.00854701	0	0.00806452	0.02	0.0155039	0.00949367	0	0	0	0.0217391	0.00675676	0.00625	0.0136986	0	0	0.00862069	0	0	0.0375	0	0	0	0.0034965	0
Alu	chr14:80971226	0	0	0	0	0	0	0	0	0	0	0	0	0	0	0	0	0	0	0	0	0	0	0	0	0	0	0	0	0	0	0	0	0	0	0	0	0	0	0	0	0	0	0	0	0.0123967	0	0	0	0	0	0.003125	0	0	0	0	0	0	0	0	0	0	0	0	0	0	0	0	0	0	0	0	0	0	0	0	0	0	0	0	0	0	0
Alu	chr14:81110904	0	0	0	0	0	0	0	0	0	0	0	0.00877193	0	0	0	0	0	0	0	0	0	0	0	0	0	0	0	0	0.003125	0	0	0	0	0	0	0	0	0	0	0	0	0	0	0	0	0.003125	0	0	0	0	0	0	0	0	0	0	0	0	0	0	0	0	0	0	0	0	0	0	0	0	0	0	0	0	0	0	0	0	0	0	0	0
Alu	chr14:81174948	0	0	0	0	0	0	0	0	0	0	0	0	0	0	0	0	0	0	0	0	0	0	0	0	0	0	0	0	0	0	0	0	0	0	0	0	0	0	0	0	0	0	0	0	0	0	0	0	0	0	0	0	0	0	0	0	0	0	0	0	0	0	0	0	0	0	0	0	0	0	0	0	0	0	0	0	0	0.0042735	0	0	0	0
Alu	chr14:81197553	0	0	0	0	0	0	0	0	0	0	0	0	0	0	0	0	0	0	0	0	0	0	0	0	0	0	0	0	0	0	0	0	0	0	0	0	0	0	0	0	0	0	0	0	0	0	0	0	0	0	0	0	0	0	0	0	0	0	0	0	0	0	0	0	0.00833333	0	0	0	0	0	0	0	0	0	0	0	0	0	0	0	0	0
Alu	chr14:81551349	0	0	0	0	0	0	0	0	0	0	0	0	0	0	0	0	0	0	0	0	0	0	0	0	0	0	0	0	0	0	0	0	0	0	0	0	0	0	0	0	0	0	0	0	0	0	0	0	0	0	0.003125	0	0	0	0	0	0	0	0	0	0	0	0	0	0	0	0	0	0	0	0	0	0	0	0	0	0	0	0	0	0	0
Alu	chr14:81613678	0	0.0454545	0	0	0	0	0	0	0	0	0	0	0	0	0	0	0	0	0	0	0	0	0	0	0	0	0	0	0	0	0	0	0	0	0	0	0	0	0	0	0	0	0	0	0	0	0	0	0	0	0	0	0	0	0	0	0	0	0	0	0	0	0	0	0	0	0	0	0	0	0	0	0	0	0	0	0	0	0	0	0	0
Alu	chr14:81740386	0	0	0.00568182	0.053125	0	0	0	0	0	0	0	0	0	0	0	0	0	0	0	0	0.025641	0	0	0	0	0	0	0	0	0	0	0	0	0	0	0	0	0	0	0	0	0	0	0	0	0	0	0	0	0.00609756	0	0	0	0	0	0	0	0	0	0	0	0	0	0	0	0	0	0	0	0	0	0	0	0	0	0	0	0	0	0	0	0
Alu	chr14:81757125	0.101124	0.0909091	0.0511364	0.040625	0.166667	0.0909091	0.0234375	0.179487	0.0322581	0.0379747	0.048913	0.0175439	0	0.0157233	0	0.0285714	0	0.0492958	0.0597015	0.0779221	0.0512821	0.00694444	0.00694444	0.0333333	0.0384615	0.0283019	0.0294118	0.00636943	0.046875	0.0333333	0.14	0.0458716	0.05	0.0206612	0.0223881	0.0510204	0.0528455	0.0507812	0.0169492	0.0344828	0.0143885	0.0378788	0.0625	0.03125	0.0123967	0.05	0.0477707	0.00322581	0.0180723	0.0243902	0.08125	0.0273438	0.0291262	0.0247525	0	0.0431034	0.0248447	0	0.0299145	0.0130435	0.0806452	0.02	0.0155039	0.0158228	0.0166667	0	0.0568182	0.0217391	0.027027	0.021875	0	0.0597015	0.00641026	0.0258621	0.0245902	0	0.0125	0.0811966	0.0959596	0.0524194	0.0664336	0.0416667
Alu	chr14:81833387	0	0	0	0	0	0	0	0	0	0	0	0	0	0	0	0	0	0	0	0	0	0	0	0	0	0	0	0	0	0	0	0	0	0	0	0	0	0	0	0	0	0	0	0	0	0	0	0	0	0	0	0	0	0	0	0	0	0	0	0	0	0	0	0	0	0	0	0	0	0.003125	0	0	0	0	0	0	0	0	0	0	0	0
Alu	chr14:81860973	0.0393258	0.030303	0.0568182	0.05625	0.166667	0.030303	0.0625	0.0641026	0.0645161	0.0443038	0.0326087	0.0263158	0.027027	0.0188679	0	0.025	0	0.0422535	0.00746269	0.0519481	0.0641026	0.0416667	0.152778	0.0166667	0.0224359	0.0283019	0.0228758	0.0382166	0.03125	0.0111111	0.02	0.0733945	0.05	0.0413223	0.0410448	0.0612245	0.0772358	0.0429688	0.0127119	0.0431034	0.0215827	0.0151515	0.0625	0.0208333	0.00826446	0.0375	0.0414013	0.0193548	0.0180723	0.0365854	0.04375	0.046875	0.0194175	0.00990099	0.0142857	0.0474138	0.0465838	0.00819672	0.0213675	0.0304348	0.016129	0	0.0232558	0.0126582	0.00833333	0	0.0227273	0.0217391	0.0540541	0.0625	0.0205479	0.0597015	0.025641	0.0172414	0.0409836	0	0.025	0.0598291	0.0757576	0.100806	0.0804196	0.0208333
Alu	chr14:81919073	0	0	0	0	0	0	0	0	0	0	0	0	0	0	0	0	0	0	0	0	0	0	0	0	0	0	0	0	0.003125	0	0	0	0	0	0	0	0	0	0	0	0	0	0	0	0	0	0	0	0	0	0	0	0	0	0	0	0	0	0	0	0	0	0	0	0	0	0	0	0	0	0	0	0	0	0	0	0	0	0	0	0	0
Alu	chr14:81924755	0	0	0	0	0	0	0	0	0	0	0	0	0	0	0	0	0	0	0	0	0	0	0	0	0	0	0	0	0	0	0	0.00458716	0.01	0	0	0	0	0	0	0	0	0	0	0	0	0	0	0	0	0	0	0	0	0	0	0	0	0	0	0	0	0	0	0	0	0	0	0	0	0	0	0	0	0	0	0	0	0	0	0	0	0
Alu	chr14:81990158	0	0	0	0	0	0	0	0	0	0	0	0	0	0	0	0	0	0	0	0	0	0	0	0	0	0	0	0	0	0	0	0	0	0	0	0	0	0	0.00423729	0	0	0	0	0	0	0	0	0	0	0	0	0	0	0	0	0	0	0	0	0	0	0	0	0	0	0	0	0	0	0	0	0	0	0	0	0	0	0	0	0	0	0
Alu	chr14:82004499	0	0	0	0	0	0	0	0	0	0	0	0	0	0	0	0	0	0	0	0	0	0	0	0	0	0	0	0	0	0	0	0	0	0	0	0	0	0	0	0	0	0	0	0	0	0	0	0	0	0	0	0	0.00485437	0	0	0	0	0	0	0	0	0	0	0	0	0	0	0	0	0	0	0	0	0	0	0	0	0	0	0	0	0
Alu	chr14:82113928	0	0	0	0	0	0	0	0	0	0	0	0	0	0	0	0	0	0	0	0	0	0	0	0	0	0	0	0	0	0	0	0	0	0	0	0	0	0	0	0	0	0	0	0	0	0	0	0	0	0	0	0	0	0	0	0	0	0	0	0	0	0	0	0	0	0	0	0	0	0	0	0.00746269	0	0	0	0	0	0	0	0	0	0
Alu	chr14:82290593	0	0	0	0	0	0	0	0	0	0	0	0	0	0	0	0	0	0	0	0	0	0	0	0	0	0	0	0	0	0	0	0	0	0	0	0	0	0	0	0	0	0	0	0	0	0.003125	0	0	0.0060241	0	0	0	0	0	0	0	0	0	0	0	0	0	0	0	0	0	0.0113636	0	0	0.003125	0	0	0	0	0	0	0	0	0	0	0	0
Alu	chr14:82320148	0	0	0	0.003125	0	0	0	0	0	0	0	0	0	0	0	0	0	0	0	0	0	0	0	0	0	0	0	0	0	0	0	0	0	0	0	0	0	0	0	0	0	0	0	0	0	0	0	0	0	0	0	0	0	0	0	0	0	0	0	0	0	0	0	0	0	0	0	0	0	0	0	0	0	0	0	0	0	0	0	0	0	0
Alu	chr14:82388584	0	0	0	0	0	0	0	0	0	0	0	0	0	0	0	0	0	0	0	0	0	0	0	0	0	0	0	0	0	0	0	0	0	0	0	0	0	0	0	0	0	0	0	0	0	0.003125	0	0	0	0	0	0	0	0	0	0	0	0	0	0	0	0	0	0	0	0	0	0	0	0	0	0	0	0	0	0	0	0	0	0	0	0
Alu	chr14:82394130	0	0	0	0	0	0	0	0	0	0	0	0	0	0	0	0	0	0	0	0	0	0	0	0	0	0	0	0	0	0	0	0	0	0	0	0	0	0	0	0	0	0	0	0.0104167	0	0	0	0	0	0	0	0	0	0	0	0	0	0	0	0	0	0	0	0	0	0	0	0	0	0	0	0	0	0	0	0	0	0	0	0	0	0
Alu	chr14:82480866	0	0	0	0	0	0	0	0	0	0	0	0	0	0	0	0	0	0	0	0	0	0	0	0	0	0	0	0	0	0	0	0	0	0	0	0	0	0	0	0	0	0	0	0	0	0	0	0	0	0.00609756	0	0	0	0	0	0	0	0	0	0	0	0	0	0	0	0	0	0	0	0	0	0	0	0	0	0	0	0	0	0	0	0
Alu	chr14:82555388	0	0	0	0	0	0	0	0.0128205	0	0	0	0	0	0	0	0	0	0	0	0	0	0	0	0	0	0	0	0	0	0	0	0	0	0	0	0	0	0	0	0	0	0	0	0	0	0	0	0	0	0	0	0	0	0	0	0	0	0	0	0	0	0	0	0	0	0	0	0	0	0	0	0	0	0	0	0	0	0	0	0	0	0
Alu	chr14:82557326	0	0	0	0	0	0	0	0	0	0	0	0	0	0	0	0	0	0	0	0	0	0	0	0	0	0	0	0	0	0	0	0	0	0	0	0	0	0	0	0	0	0	0	0	0	0	0	0	0	0.00609756	0	0	0	0	0	0	0	0	0	0	0	0	0	0	0	0	0	0	0	0	0	0	0	0	0	0	0	0	0	0	0	0
Alu	chr14:82657743	0	0	0	0	0	0	0	0	0	0	0	0	0	0	0	0	0	0	0	0	0	0	0	0.0166667	0	0	0	0	0	0	0	0	0	0	0	0	0	0	0	0	0	0	0	0	0	0	0	0	0	0	0	0	0	0	0	0	0	0	0	0	0	0	0	0	0	0	0	0	0	0	0	0	0	0	0	0	0	0	0	0	0	0
Alu	chr14:82775901	0.00561798	0.0606061	0.0284091	0.015625	0.0833333	0.00757576	0.0078125	0	0	0	0.0108696	0	0.0135135	0.00314465	0	0	0.0277778	0.0211268	0.00746269	0	0.00641026	0	0	0	0.00320513	0	0	0.00318471	0.003125	0	0.00666667	0.0275229	0	0.00413223	0.00373134	0	0	0.0078125	0.00423729	0.00431034	0.00359712	0	0	0.03125	0	0.003125	0	0	0	0.00609756	0	0	0	0.00495049	0	0.00862069	0.00310559	0	0.00854701	0.00434783	0	0	0.00775194	0.00316456	0	0	0.0454545	0	0	0.00625	0	0	0.0192308	0	0	0	0	0.025641	0.0151515	0.0201613	0.034965	0.0208333
Alu	chr14:82958185	0	0	0	0	0	0	0	0	0	0	0	0	0	0	0	0	0	0	0	0	0	0	0	0	0	0	0	0	0	0	0	0	0	0.00413223	0	0	0	0	0.00423729	0	0	0	0	0	0	0.003125	0	0	0	0	0	0	0	0.00495049	0	0	0	0	0.00854701	0	0	0	0	0	0.00833333	0	0	0	0	0	0.00684932	0	0	0	0	0	0	0	0	0	0	0
Alu	chr14:82988571	0	0	0	0	0	0	0	0	0	0	0	0	0	0	0	0	0	0	0	0	0	0	0	0	0	0	0	0	0	0	0	0	0	0	0	0	0	0	0	0	0	0	0	0	0	0	0	0	0	0	0	0	0	0	0	0	0	0	0	0	0	0	0	0	0	0	0	0	0	0	0	0	0	0	0	0	0	0	0	0	0.00699301	0
Alu	chr14:83024354	0	0	0	0	0	0	0	0	0	0	0	0	0	0	0	0	0	0	0	0	0	0	0	0	0	0	0	0	0	0	0	0	0	0	0	0	0	0	0	0	0	0	0	0	0	0	0	0	0	0	0	0	0	0	0	0.00431034	0	0	0	0	0	0	0	0	0	0	0	0	0	0	0	0	0	0	0	0	0	0	0	0	0	0
Alu	chr14:83116416	0	0	0	0	0	0	0	0	0	0	0	0	0	0	0	0	0	0	0	0	0	0	0	0	0	0	0	0	0	0	0	0	0	0	0	0	0	0	0	0	0	0	0	0	0	0	0	0	0.0060241	0	0	0	0	0	0	0	0	0	0	0	0	0	0	0	0	0	0	0	0	0	0	0	0	0	0	0	0	0	0	0	0	0
Alu	chr14:83133815	0	0	0	0	0	0	0	0	0	0	0	0	0	0	0	0	0	0	0	0	0	0	0	0	0	0	0	0	0	0	0	0	0	0	0	0	0	0	0	0	0	0	0	0	0	0.003125	0	0	0	0	0	0	0	0	0	0	0	0	0	0	0	0	0	0	0	0	0	0	0	0	0	0	0	0	0	0	0	0	0	0	0	0
Alu	chr14:83227484	0	0	0	0	0	0	0	0	0	0	0	0	0	0	0	0	0	0	0	0	0	0	0	0	0	0	0	0	0	0	0	0	0	0	0	0	0	0	0	0	0	0	0	0	0	0	0	0	0	0	0	0	0	0	0	0	0	0	0	0	0	0.02	0	0	0	0	0	0	0	0	0	0	0	0	0	0	0	0	0	0	0	0
Alu	chr14:83262645	0	0	0	0	0	0	0	0	0	0	0	0	0	0	0	0	0	0	0	0	0	0	0	0	0	0	0	0	0	0	0	0	0	0	0	0	0	0	0	0	0	0	0	0	0	0	0.00318471	0	0	0	0	0	0	0	0	0	0	0	0	0	0	0	0	0	0	0	0	0	0	0	0	0	0	0	0	0	0	0	0	0	0	0
Alu	chr14:83339277	0.0449438	0.0151515	0.0568182	0.078125	0.145833	0.227273	0.103175	0.0128205	0.129032	0.0443038	0.0652174	0.0789474	0.0405405	0.0503145	0.0714286	0.0928571	0.0833333	0.0422535	0.0522388	0.0194805	0.0128205	0	0	0.0333333	0.0705128	0.0377358	0.0555556	0.0573248	0.05625	0.0111111	0.0466667	0.0550459	0.08	0.0247934	0.0447761	0.0612245	0.0286885	0.0585938	0.0508475	0.0732759	0.0431655	0.0227273	0	0.0729167	0.0867769	0.0625	0.0636943	0.0483871	0.0361446	0.0609756	0.053125	0.0585938	0.0825243	0.0594059	0.1	0.0387931	0.0807453	0.0163934	0.0726496	0.0565217	0.0241935	0.1	0.0775194	0.0537975	0.0416667	0.0769231	0.159091	0.0652174	0.0405405	0.0625	0.123288	0.0746269	0.0512821	0.0431034	0.0491803	0.0277778	0.025	0.111111	0.10101	0.129032	0.0804196	0.0625
Alu	chr14:83388240	0	0	0	0	0	0	0	0	0	0	0	0	0	0	0	0	0	0	0	0	0	0	0	0	0	0	0	0	0	0	0	0	0	0	0	0	0	0	0	0	0	0	0	0	0	0	0	0	0	0	0.003125	0	0	0	0	0	0	0	0	0	0	0	0	0	0	0	0	0	0	0	0	0	0	0	0	0	0	0	0	0	0	0
Alu	chr14:83447851	0	0	0	0	0	0.00757576	0	0	0	0	0	0	0	0	0	0	0	0	0	0	0	0	0	0	0	0	0	0	0	0	0	0	0	0	0	0	0	0	0	0	0	0	0	0	0	0	0	0	0	0	0	0	0	0	0	0	0	0	0	0	0	0	0	0	0	0	0	0	0	0	0	0	0	0	0	0	0	0	0	0	0	0
Alu	chr14:83474201	0	0	0	0.003125	0	0	0	0	0	0	0	0	0	0.00943396	0	0	0	0	0.00746269	0	0	0	0	0	0	0	0	0	0	0	0	0.0137615	0	0	0	0.0102041	0	0	0	0.00431034	0	0	0	0	0	0	0	0.00322581	0	0	0	0	0.00485437	0	0	0	0	0	0	0	0	0	0	0	0	0	0	0	0	0	0	0	0	0.00862069	0	0	0	0.017094	0	0	0	0
Alu	chr14:83624931	0	0	0	0	0	0	0	0	0	0	0	0	0	0	0	0	0	0	0	0	0	0	0	0	0	0	0	0	0	0	0	0	0	0	0	0	0	0	0	0	0	0	0	0	0	0	0	0	0	0	0	0	0	0	0	0	0	0	0	0	0	0	0	0	0	0	0	0	0	0	0	0	0	0.00862069	0	0	0	0	0	0	0	0
Alu	chr14:83760965	0	0	0	0	0	0	0	0	0	0	0	0	0	0.00314465	0	0	0	0	0	0	0	0	0	0	0.00320513	0	0	0	0	0	0	0	0	0	0	0	0	0	0	0	0	0	0	0	0	0	0	0	0	0	0	0	0	0	0	0	0	0	0	0	0	0	0	0	0	0	0	0	0	0	0	0	0	0	0	0	0	0	0	0	0	0
Alu	chr14:83804996	0	0	0	0	0	0	0	0	0	0	0	0	0	0	0	0	0	0	0	0	0	0	0	0	0	0	0	0	0	0	0	0	0	0	0.00373134	0	0	0	0	0	0	0	0	0	0	0	0	0	0	0	0	0	0	0	0	0	0	0	0	0	0	0	0	0	0	0	0	0	0	0	0	0	0	0	0	0	0	0	0	0	0	0
Alu	chr14:83817796	0	0	0	0	0	0	0	0	0	0	0	0	0	0	0	0	0	0	0	0	0	0	0	0	0	0	0	0	0	0	0	0	0	0	0	0.0102041	0	0	0	0	0	0	0	0	0	0	0	0	0	0	0	0	0	0	0	0	0	0	0	0	0	0	0	0	0	0	0	0	0	0	0	0	0	0	0	0	0	0	0	0	0	0
Alu	chr14:83860228	0	0	0	0	0	0	0	0	0.016129	0	0	0	0	0	0	0	0	0	0	0	0	0	0	0	0	0	0	0	0	0	0	0	0	0	0	0	0	0	0	0	0	0	0	0	0	0	0	0	0	0	0	0	0	0	0	0	0	0	0	0	0	0	0	0	0	0	0	0	0	0	0	0	0	0	0	0	0	0	0	0	0	0
Alu	chr14:83892545	0.0393258	0.030303	0.0170455	0.003125	0	0.00757576	0.0625	0.0641026	0.129032	0.0949367	0.0543478	0.0614035	0.108108	0.100629	0.0714286	0.0678571	0.111111	0.028169	0.0373134	0.0194805	0.025641	0	0.215278	0.0833333	0.0608974	0.0471698	0.0882353	0.105096	0.05625	0.0111111	0.04	0.0504587	0.02	0.0578512	0.0522388	0.0408163	0.0325203	0.0351562	0.0550847	0.0560345	0.0827338	0.0606061	0	0.0208333	0.0289256	0.075	0.0828025	0.0645161	0.0843373	0.054878	0.1	0.0625	0.0776699	0.0792079	0.0714286	0.0387931	0.0931677	0.0737705	0.0512821	0.0521739	0.0645161	0.02	0.0813954	0.123418	0.0833333	0.153846	0.0227273	0.108696	0.0608108	0.075	0.0547945	0.0895522	0.128205	0	0.0901639	0.0972222	0.0875	0.017094	0.00505051	0	0.0244755	0
Alu	chr14:83906383	0	0	0	0	0	0	0	0	0	0	0	0	0	0	0	0	0	0	0	0	0	0	0	0	0	0	0	0	0.01875	0	0	0	0	0	0	0	0	0	0	0	0	0	0	0	0	0	0	0	0	0	0	0	0	0	0	0	0	0	0	0	0	0	0	0	0	0	0	0	0	0	0	0	0	0	0	0	0	0	0	0	0	0
Alu	chr14:83991173	0.0280899	0	0.00568182	0	0	0	0.015625	0.0512821	0.0322581	0.00632911	0.0217391	0.0175439	0	0.0157233	0.0178571	0.0321429	0	0.00704225	0.0447761	0.00649351	0.0384615	0	0	0.0166667	0.0192308	0.0566038	0.0130719	0.022293	0.015625	0	0.0133333	0.00917431	0.01	0.0123967	0.0373134	0	0.0243902	0.0078125	0.029661	0.012931	0.0107914	0.0227273	0	0.0104167	0.0123967	0.025	0.0191083	0.0129032	0.0180723	0.0182927	0.0125	0.03125	0	0.019802	0.0142857	0.012931	0.0310559	0.0327869	0.0213675	0.0130435	0.016129	0.02	0.0116279	0.0189873	0.05	0	0.0113636	0.0652174	0.027027	0.015625	0.0273973	0.0373134	0.0192308	0.0431034	0.00819672	0	0.025	0.0042735	0.010101	0	0	0.0208333
Alu	chr14:84040243	0	0	0	0	0	0	0	0	0	0	0	0	0	0	0	0	0	0	0	0	0	0	0	0.0166667	0	0	0	0	0	0	0	0	0	0	0	0	0	0	0	0	0	0	0	0	0	0	0	0	0	0	0	0	0	0	0	0	0	0	0	0	0	0	0	0	0	0	0	0	0	0	0	0	0	0	0	0	0	0	0	0	0	0
Alu	chr14:84062041	0	0.030303	0	0	0	0	0	0	0	0	0	0	0	0	0	0	0	0	0	0	0	0	0	0	0	0	0	0	0	0	0	0	0	0	0	0	0	0	0	0	0	0	0	0	0	0	0	0	0	0	0	0	0	0	0	0	0	0	0	0	0	0	0	0	0	0	0	0	0	0	0	0	0	0	0	0	0	0	0	0	0	0
Alu	chr14:84067546	0	0	0	0	0	0	0	0	0	0	0	0	0	0	0	0	0	0	0	0	0	0	0	0	0	0	0	0	0	0	0	0	0	0	0	0	0	0	0	0	0	0.00757576	0	0	0	0	0	0	0	0	0.003125	0	0	0	0	0	0	0	0	0	0	0	0	0	0	0	0	0	0	0	0	0.00746269	0	0	0	0	0	0	0	0	0	0
Alu	chr14:84148295	0	0	0	0	0	0	0	0	0	0	0	0	0	0	0	0	0	0	0	0	0	0	0	0	0	0	0	0	0.003125	0	0	0	0	0	0	0	0	0	0	0	0	0	0	0	0	0	0	0	0	0	0	0	0	0	0	0	0	0	0	0	0	0	0	0	0	0	0	0	0	0	0	0	0	0	0	0	0	0	0	0	0	0
Alu	chr14:84214192	0	0	0	0	0	0	0	0.0384615	0	0	0	0	0	0	0	0	0	0	0	0	0	0	0	0	0	0	0	0	0	0	0	0	0	0	0	0	0	0	0	0	0	0	0	0	0	0	0	0	0	0	0	0	0	0	0	0	0	0	0	0	0	0	0	0	0	0	0	0	0	0	0	0	0	0	0	0	0	0	0	0	0	0
Alu	chr14:84336002	0	0	0	0	0.0208333	0	0	0	0	0	0	0	0	0	0	0	0	0	0	0	0	0	0	0	0	0	0	0	0	0	0	0	0	0	0	0	0	0	0	0	0	0	0	0	0	0	0	0	0	0	0	0	0	0	0	0	0	0	0	0	0	0	0	0	0	0	0	0	0	0	0	0	0	0	0	0	0	0	0	0	0	0
Alu	chr14:84337441	0	0	0	0	0	0	0	0	0	0	0	0	0	0	0	0	0	0	0	0	0	0	0	0.0166667	0	0	0	0	0	0	0	0	0	0	0	0	0	0	0	0	0	0	0	0	0	0	0	0	0	0	0	0	0	0	0	0	0	0	0	0	0	0	0	0	0	0	0	0	0	0	0	0	0	0	0	0	0	0	0	0	0	0
Alu	chr14:84516121	0	0	0	0	0	0	0	0	0	0	0	0	0	0	0	0.00714286	0	0	0	0	0	0	0	0	0	0	0	0	0	0	0	0	0	0	0	0	0	0	0	0	0	0	0	0	0	0	0	0	0	0	0	0	0	0	0	0	0	0	0	0	0	0	0	0	0	0	0	0	0	0	0	0	0	0	0	0	0	0	0	0	0	0
Alu	chr14:84521850	0	0.0151515	0	0.009375	0	0	0	0	0	0	0	0	0	0	0	0	0	0	0	0	0	0	0	0	0	0	0	0	0	0	0	0	0	0	0	0	0	0	0	0	0	0	0	0	0	0	0	0	0	0	0	0	0	0	0	0	0	0	0	0	0	0	0	0	0	0	0	0	0	0	0	0	0	0	0	0	0	0	0	0	0	0
Alu	chr14:84633380	0	0	0	0	0	0	0	0	0	0	0	0	0	0	0	0.00357143	0	0	0	0	0	0	0	0	0	0	0	0	0	0	0	0	0	0	0	0	0	0	0	0	0	0	0	0	0	0	0	0	0	0	0	0	0	0	0	0	0	0	0	0	0	0	0	0	0	0	0	0	0	0	0	0	0	0	0	0	0	0	0	0	0	0
Alu	chr14:84644289	0	0	0	0	0	0	0	0	0	0	0	0	0	0	0	0	0	0	0	0	0	0	0	0	0	0	0	0	0.003125	0	0	0	0	0	0	0	0	0	0	0	0	0	0	0	0	0	0	0	0	0	0	0	0	0	0	0	0	0	0	0	0	0	0	0	0	0	0	0	0	0	0	0	0	0	0	0	0	0	0	0	0	0
Alu	chr14:84685405	0	0	0	0	0	0	0	0	0	0.0126582	0	0	0	0	0	0	0	0	0	0	0	0	0	0	0	0	0	0	0	0	0	0	0	0	0	0	0	0	0	0	0	0	0	0	0	0.003125	0	0	0	0	0	0	0	0	0	0	0	0	0	0	0	0	0	0	0	0	0	0	0	0	0	0	0	0	0	0	0	0	0	0	0	0
Alu	chr14:84700266	0	0	0	0	0	0	0	0	0	0	0	0	0	0	0	0	0	0	0	0	0	0	0	0	0	0	0.00326797	0	0	0	0	0	0	0	0	0	0	0	0	0	0	0	0	0	0	0	0	0	0	0	0	0	0	0	0	0	0	0	0	0	0	0	0	0	0	0	0	0	0	0	0	0	0	0	0	0	0	0	0	0	0	0
Alu	chr14:84750270	0	0	0	0	0	0	0	0.0384615	0	0	0	0	0	0	0	0	0	0	0	0	0	0	0	0	0	0	0	0	0	0	0	0	0	0	0	0	0	0	0	0	0	0	0	0	0	0	0	0	0	0	0	0	0	0	0	0	0	0	0	0	0	0	0	0	0	0	0	0	0	0	0	0	0	0	0	0	0	0	0	0	0	0
Alu	chr14:84817006	0	0	0	0	0	0	0	0	0	0	0	0	0	0	0	0	0	0	0	0	0	0	0	0	0.00320513	0	0	0	0	0	0	0	0	0	0	0	0	0	0	0	0	0	0	0	0	0	0	0	0	0	0	0	0	0	0	0	0	0	0	0	0	0	0	0	0	0	0	0	0	0	0	0	0	0	0	0	0	0	0	0	0	0
Alu	chr14:84877286	0	0	0	0	0	0	0	0	0	0	0	0	0	0	0	0	0	0	0	0	0	0	0	0	0	0	0	0	0	0	0	0	0	0	0	0	0	0	0	0	0	0	0	0	0	0	0	0	0	0	0	0	0	0	0	0	0	0	0.0042735	0	0	0	0	0	0	0	0	0	0	0	0	0	0	0	0	0	0	0	0	0	0	0
Alu	chr14:84933859	0	0	0	0	0	0	0	0	0	0	0	0	0	0	0	0	0	0	0	0	0.00641026	0	0	0	0	0	0	0	0	0	0	0	0	0	0	0	0	0	0	0	0	0	0	0	0	0	0	0	0	0	0	0	0.00485437	0	0	0	0	0	0	0	0	0	0	0	0	0	0	0	0	0	0	0	0	0	0	0	0	0	0	0	0	0
Alu	chr14:84956384	0	0	0	0	0	0	0	0	0	0	0	0	0	0	0	0	0	0	0	0	0	0	0	0	0	0	0	0	0	0	0	0	0	0	0	0	0	0	0	0	0	0	0	0	0	0	0	0	0	0	0	0	0	0	0	0	0	0	0	0	0	0	0	0	0	0	0	0	0	0	0	0	0	0	0	0	0	0	0	0	0.0034965	0
Alu	chr14:85283132	0	0	0	0	0	0	0	0	0	0	0	0	0	0	0	0	0	0	0	0	0	0	0	0	0	0	0	0	0	0.0888889	0	0	0	0	0	0	0	0	0	0	0	0	0	0	0	0	0	0	0	0	0	0	0	0	0	0	0	0	0	0	0	0	0	0	0	0	0	0	0	0	0	0	0	0	0	0	0	0	0	0	0	0
Alu	chr14:85446397	0	0	0	0	0	0	0	0	0	0	0	0	0	0	0	0	0	0	0	0	0	0	0	0	0	0	0	0	0	0	0	0	0	0.00413223	0	0	0	0	0	0	0	0	0	0	0	0	0	0	0	0	0	0	0	0	0	0	0	0	0	0	0	0	0	0	0	0	0	0	0	0	0	0	0	0	0	0	0	0	0	0	0	0
Alu	chr14:85524882	0	0	0	0	0	0	0	0	0	0	0	0	0	0	0	0	0	0	0	0	0	0	0	0	0	0	0	0	0	0	0.0133333	0	0	0	0	0	0	0.00390625	0	0	0	0	0	0	0	0	0.00318471	0	0	0	0	0	0	0	0	0	0	0	0	0	0	0	0	0	0	0	0	0	0	0	0	0	0	0	0	0	0	0	0	0	0	0
Alu	chr14:85933325	0	0	0	0	0	0	0	0.0128205	0	0	0	0	0	0	0	0	0	0	0	0	0	0	0	0	0	0	0	0	0	0	0	0	0	0	0	0	0	0	0	0	0	0	0	0	0	0	0	0	0	0	0	0	0	0	0	0	0	0	0	0	0	0	0	0	0	0	0	0	0	0	0	0	0	0	0	0	0	0	0	0	0	0
Alu	chr14:85952348	0	0	0	0	0	0	0	0	0	0	0	0	0	0	0	0	0	0	0	0	0	0	0	0	0	0	0	0	0	0	0	0	0	0	0	0	0	0	0	0	0	0	0	0	0	0	0	0	0	0	0	0	0	0	0	0	0	0	0	0	0	0	0.00775194	0	0	0	0	0	0	0	0	0	0	0	0	0	0	0	0	0	0	0
Alu	chr14:86038098	0	0	0	0	0	0	0	0	0	0	0	0	0	0	0	0	0	0	0	0	0	0	0	0	0	0	0	0	0	0	0	0	0	0	0	0	0	0	0	0	0	0	0	0	0	0	0	0	0.0060241	0	0	0	0	0	0	0	0	0	0	0	0	0	0	0	0	0	0	0	0	0	0	0	0	0	0	0	0	0	0	0	0	0
Alu	chr14:86132533	0	0	0	0	0	0	0	0	0	0	0	0	0	0	0	0	0	0	0	0	0	0	0	0	0	0	0	0	0	0	0	0	0	0	0	0	0	0	0	0	0	0	0	0	0	0	0	0.00322581	0	0	0	0	0	0	0	0	0	0	0	0	0	0	0	0	0	0	0	0	0	0	0	0	0	0	0	0	0	0	0	0	0	0
Alu	chr14:86164358	0.202247	0.121212	0.215909	0.2375	0.354167	0.151515	0.1875	0.205128	0.258065	0.303797	0.233696	0.280702	0.189189	0.226415	0.214286	0.278571	0.333333	0.190141	0.208955	0.266234	0.217949	0.201389	0.597222	0.366667	0.304487	0.273585	0.316993	0.261146	0.29375	0.244444	0.346667	0.220183	0.16	0.247934	0.231343	0.183673	0.182927	0.246094	0.271186	0.258621	0.241007	0.333333	0.3125	0.104167	0.297521	0.3125	0.235669	0.296774	0.301205	0.262195	0.215625	0.277344	0.208738	0.267327	0.314286	0.280172	0.270186	0.245902	0.235043	0.286957	0.217742	0.28	0.282946	0.246835	0.266667	0.423077	0.227273	0.326087	0.27027	0.25	0.184932	0.223881	0.211538	0.301724	0.237705	0.125	0.2	0.239316	0.176768	0.177419	0.192308	0.208333
Alu	chr14:86310558	0	0	0	0	0	0	0	0	0	0	0	0	0	0	0	0	0	0	0	0	0	0	0	0	0	0	0	0	0	0	0	0	0	0	0	0	0	0	0	0	0	0	0	0	0	0	0	0	0	0	0	0.0117188	0	0	0.0142857	0	0	0.0163934	0	0	0	0	0	0	0	0	0	0	0	0	0	0	0	0	0	0	0	0	0	0	0	0
Alu	chr14:86413788	0	0	0	0	0	0	0	0	0	0	0	0	0	0	0	0	0	0	0	0	0	0	0	0	0	0	0	0	0	0	0	0	0	0	0.00373134	0	0	0	0	0	0	0	0	0	0	0.003125	0	0	0	0	0	0	0	0	0	0	0	0	0	0	0	0	0	0	0	0	0	0	0	0	0	0	0	0	0	0	0	0	0	0	0	0
Alu	chr14:86448733	0	0	0	0	0	0	0	0	0	0	0	0	0	0	0	0	0	0	0	0	0	0	0	0	0	0	0	0	0	0	0	0	0	0	0	0	0	0	0	0	0	0	0	0	0	0	0	0	0	0	0	0	0	0	0	0	0	0	0	0	0	0	0	0	0	0	0	0	0	0	0	0	0	0	0	0	0.0125	0	0	0	0	0
Alu	chr14:86456265	0	0	0	0	0	0	0	0	0	0	0	0	0	0	0	0	0	0	0	0	0	0	0	0	0.00320513	0	0	0	0	0	0	0	0	0	0	0	0	0	0	0	0	0	0	0	0	0	0	0	0	0	0	0	0	0	0	0	0	0	0	0	0	0	0	0	0	0	0	0	0	0	0	0	0	0	0	0	0	0	0	0	0	0
Alu	chr14:86524886	0	0	0	0	0	0	0	0	0	0	0	0	0	0	0	0	0	0	0	0	0	0	0	0	0	0	0	0.00318471	0	0	0	0	0	0.00413223	0	0	0	0	0.00423729	0	0	0	0	0	0.00413223	0	0	0	0.0120482	0	0.003125	0.00390625	0	0.00495049	0	0	0	0	0	0	0	0	0	0	0	0	0	0	0	0	0	0	0.00641026	0.0172414	0	0	0	0	0	0	0	0
Alu	chr14:86556004	0	0	0	0	0	0	0	0	0	0	0	0	0	0	0	0	0	0	0	0	0	0	0	0	0	0	0	0	0	0	0	0	0	0	0	0	0	0	0	0	0	0	0	0.03125	0	0	0	0	0	0	0	0	0	0	0	0	0	0	0	0	0	0	0	0	0	0	0	0	0	0	0	0	0	0	0	0	0	0	0	0	0	0
Alu	chr14:86592597	0	0	0	0	0	0	0	0	0	0	0	0	0	0.00314465	0	0	0	0	0	0	0	0	0	0	0	0	0	0	0	0	0	0	0	0	0	0	0	0	0	0	0	0	0	0	0	0	0	0	0	0	0	0	0	0	0	0	0	0	0	0	0	0	0	0	0	0	0	0	0	0	0	0	0	0	0	0	0	0	0	0	0	0
Alu	chr14:86682197	0	0	0	0	0	0	0	0	0	0	0	0	0	0	0	0	0	0	0	0	0	0	0	0	0	0	0	0	0	0	0	0	0	0	0	0	0	0	0	0	0	0	0	0	0	0	0.00318471	0	0	0	0	0	0	0	0	0	0	0	0	0	0	0	0	0	0	0	0	0	0	0	0	0	0	0	0	0	0	0	0	0	0	0
Alu	chr14:86692095	0	0	0	0	0	0	0	0	0	0	0	0	0	0	0	0	0	0	0	0	0	0	0	0	0.00320513	0	0	0	0	0	0	0	0	0	0	0	0	0	0	0	0	0	0	0	0	0	0	0	0	0	0	0	0	0	0	0	0	0	0	0	0	0	0	0	0	0	0	0	0	0	0	0	0	0	0	0	0	0	0	0	0	0
Alu	chr14:86713214	0	0	0	0	0	0	0	0	0	0	0	0	0	0	0	0	0	0	0	0	0.00641026	0	0	0	0	0	0	0	0	0	0	0	0	0	0	0	0	0	0	0	0	0	0	0	0	0	0	0	0	0	0	0	0	0	0	0	0	0	0	0	0	0	0	0	0	0	0	0	0	0	0	0	0	0	0	0	0	0	0	0	0	0
Alu	chr14:86800125	0	0	0	0	0	0	0	0	0	0	0	0	0	0	0	0	0	0	0	0	0	0	0	0	0	0	0	0	0	0	0	0	0	0	0	0	0	0	0	0	0	0	0	0	0	0	0	0	0	0	0.00625	0	0	0	0	0	0	0	0	0	0	0	0	0	0	0	0	0	0	0	0	0	0	0	0	0	0	0	0	0	0	0
Alu	chr14:86844422	0	0	0	0	0	0	0	0	0	0	0	0	0	0	0	0	0	0	0	0	0	0	0	0	0.00320513	0	0	0.00318471	0.00625	0	0	0	0	0	0	0	0	0.00390625	0	0.00431034	0	0	0	0	0	0	0	0	0	0	0	0	0	0	0	0	0	0	0	0	0	0	0	0	0	0	0	0	0	0	0	0	0	0	0	0	0	0	0	0	0	0
Alu	chr14:86909223	0.0730337	0.0909091	0.119318	0.115625	0.0833333	0.113636	0.101562	0.115385	0.0806452	0.123418	0.0869565	0.114035	0.108108	0.103774	0.107143	0.0964286	0.0277778	0.105634	0.0746269	0.168831	0.0897436	0.111111	0.0625	0.0833333	0.0673077	0.122642	0.101307	0.140127	0.1	0.0111111	0.0733333	0.105505	0.24	0.0950413	0.0783582	0.102041	0.0934959	0.109375	0.0635593	0.116379	0.0935252	0.0454545	0	0.09375	0.0330578	0.090625	0.0732484	0.0387097	0.0662651	0.0609756	0.090625	0.0507812	0.0679612	0.113861	0.0714286	0.12069	0.0776398	0.0327869	0.0811966	0.073913	0.0967742	0.04	0.120155	0.0886076	0.0416667	0.0769231	0.204545	0.0652174	0.0743243	0.071875	0.0205479	0.0671642	0.0897436	0.103448	0.0819672	0.0277778	0.1125	0.106838	0.146465	0.116935	0.171329	0.125
Alu	chr14:86932745	0.0730337	0.0909091	0.113636	0.115625	0.0833333	0.113636	0.101562	0.102564	0.0806452	0.120253	0.0706522	0.114035	0.108108	0.100629	0.107143	0.0857143	0.0277778	0.0915493	0.0522388	0.162338	0.0897436	0.111111	0.0555556	0.1	0.0705128	0.122642	0.0980392	0.124204	0.09375	0.0111111	0.0733333	0.100917	0.21	0.0909091	0.0783582	0.0918367	0.0731707	0.0859375	0.0635593	0.107759	0.0935252	0.0454545	0	0.0833333	0.0289256	0.090625	0.0700637	0.0387097	0.0542169	0.054878	0.0875	0.0507812	0.0631068	0.0990099	0.0714286	0.116379	0.0776398	0.0327869	0.0769231	0.073913	0.0887097	0.04	0.116279	0.0822785	0.0416667	0.0769231	0.193182	0.0652174	0.0675676	0.065625	0.0205479	0.0671642	0.0897436	0.0948276	0.0737705	0.0277778	0.1	0.106838	0.126263	0.108871	0.136364	0.125
Alu	chr14:86935788	0.00561798	0.0454545	0.0397727	0.015625	0	0.0378788	0.0234375	0	0	0	0	0	0	0	0	0	0	0	0	0.00649351	0	0	0	0	0	0	0	0	0	0	0.00666667	0.00458716	0	0.00826446	0	0.0102041	0.00406504	0.015625	0.00423729	0	0.00359712	0	0	0.0104167	0.0123967	0	0	0	0	0	0.00625	0.0078125	0	0	0	0	0	0	0	0	0.00806452	0	0	0	0	0	0	0	0	0	0	0	0	0	0	0	0	0.0128205	0	0.0362903	0	0
Alu	chr14:87079730	0	0	0	0	0	0	0	0	0	0	0	0	0	0	0	0	0	0	0	0	0	0	0	0	0	0	0	0	0	0	0	0	0	0	0	0	0	0	0	0	0	0	0	0	0	0	0	0	0	0	0	0	0	0	0	0.00431034	0	0	0	0	0	0	0	0	0	0	0	0	0	0	0	0	0	0	0	0	0	0	0	0	0	0
Alu	chr14:87131167	0	0	0	0	0	0	0	0	0	0	0	0	0	0.00314465	0	0	0	0	0	0	0	0	0	0	0	0	0	0	0	0	0	0	0	0	0	0	0	0	0	0	0	0	0	0	0	0	0	0	0	0	0	0	0	0	0	0	0	0	0	0	0	0	0	0	0	0	0	0	0	0	0	0	0	0	0	0	0	0	0	0	0	0
Alu	chr14:87296232	0	0	0	0	0	0	0	0	0	0	0	0	0	0	0	0	0	0	0	0	0	0	0	0	0	0	0	0	0	0	0	0	0	0	0	0	0	0	0	0	0	0	0	0	0	0	0	0	0	0	0	0	0	0	0	0	0	0	0	0	0	0	0	0	0	0	0	0	0	0	0	0.00746269	0	0	0	0	0	0	0	0	0	0
Alu	chr14:87352869	0	0	0	0	0	0	0	0.0128205	0	0	0	0	0	0	0	0	0	0	0	0	0	0	0	0	0	0	0	0	0	0	0	0	0	0	0	0	0	0	0	0	0	0	0	0	0	0	0	0	0	0	0	0	0	0	0	0	0	0	0	0	0	0	0	0	0	0	0	0	0	0	0	0	0	0	0	0	0	0	0	0	0	0
Alu	chr14:87379435	0	0	0	0	0	0	0	0	0	0	0	0.00877193	0	0	0	0	0	0	0	0	0	0	0	0	0	0	0	0	0	0	0	0	0	0	0	0	0	0	0	0	0	0	0	0	0	0	0	0	0	0	0	0	0	0	0	0	0	0	0	0	0	0	0	0	0	0	0	0	0	0	0	0	0	0	0	0	0	0	0	0	0	0
Alu	chr14:87410600	0	0	0	0	0	0	0	0	0	0	0	0	0	0	0	0	0	0	0	0	0	0	0	0	0	0	0	0	0	0	0	0	0.04	0	0	0	0	0	0	0	0	0	0	0	0	0	0	0	0	0	0	0	0	0	0	0	0	0	0	0	0	0	0	0	0	0	0	0	0	0	0	0	0	0	0	0	0	0	0	0	0	0
Alu	chr14:87611995	0	0	0	0	0	0	0	0	0	0	0	0	0	0	0	0	0	0	0	0	0	0	0	0	0	0	0	0	0	0	0	0	0	0	0	0	0	0	0	0	0	0	0	0	0	0	0	0	0	0	0	0	0	0.00495049	0	0	0	0	0	0	0	0	0	0	0	0	0	0	0	0	0	0	0	0	0	0	0	0	0	0	0	0
Alu	chr14:87833640	0	0	0	0	0	0	0	0	0	0	0	0	0	0	0	0	0	0	0	0	0	0	0	0	0	0	0	0	0	0	0	0	0	0	0	0	0	0	0	0	0	0	0	0	0	0	0	0	0	0	0	0	0	0	0	0	0	0	0	0	0	0	0	0	0	0	0	0	0.00675676	0	0	0	0	0	0	0	0	0	0	0	0	0
Alu	chr14:88026379	0	0	0	0	0	0	0	0	0	0	0	0	0	0	0	0	0	0	0	0	0	0	0	0	0	0	0	0	0	0	0	0	0	0	0	0	0	0	0	0	0	0	0	0	0	0	0	0	0	0	0	0	0	0	0	0	0	0	0.0042735	0	0	0	0	0	0	0	0	0	0	0	0	0	0	0	0	0	0	0	0	0	0	0
Alu	chr14:88069260	0	0	0	0	0	0	0	0	0	0	0	0	0	0	0	0	0	0	0	0	0	0	0	0	0	0	0	0	0	0	0	0	0	0	0	0	0	0	0	0	0.00359712	0	0	0	0	0	0	0	0	0	0	0	0	0	0	0	0	0	0	0	0	0	0	0	0	0	0	0	0	0	0	0	0	0	0	0	0	0	0	0	0	0
Alu	chr14:88149304	0	0	0	0	0	0	0	0	0	0	0	0	0	0	0	0	0	0	0	0	0	0	0	0	0	0	0	0	0	0	0	0	0	0	0	0	0	0	0	0	0	0	0	0	0	0	0	0	0	0	0	0	0.00485437	0	0	0	0	0	0	0	0	0	0	0	0	0	0	0	0	0	0	0	0	0	0	0	0	0	0	0	0	0
Alu	chr14:88276280	0.157303	0.272727	0.0909091	0.059375	0.125	0.0151515	0.09375	0.192308	0.145161	0.0886076	0.0869565	0.157895	0.0540541	0.0786164	0.0357143	0.0321429	0.0555556	0.126761	0.19403	0.103896	0.141026	0.125	0.201389	0.1	0.0801282	0.0754717	0.0555556	0.0191083	0.05	0.0222222	0.166667	0.0688073	0.08	0.0661157	0.0783582	0.142857	0.0609756	0.0664062	0.0338983	0.0732759	0.0683453	0.0530303	0	0.197917	0.103306	0.053125	0.0828025	0.0774194	0.0481928	0.0792683	0.05	0.015625	0.0485437	0.0643564	0.0714286	0.0603448	0.068323	0.0327869	0.0470085	0.0391304	0.0645161	0.06	0.0426357	0.0601266	0.00833333	0.115385	0.102273	0.0434783	0.0810811	0.034375	0.0410959	0.0223881	0.0192308	0.0775862	0.0655738	0.0416667	0.0125	0.0384615	0.0808081	0	0.020979	0
Alu	chr14:88593875	0	0	0	0	0	0	0	0	0	0.00316456	0	0	0	0	0	0.00714286	0	0	0	0	0	0	0	0	0	0	0	0.00636943	0	0	0	0	0	0	0	0.0102041	0	0.00390625	0.00847458	0	0	0	0	0	0	0.003125	0	0	0	0	0	0	0	0	0	0	0.00621118	0.00819672	0	0	0	0	0	0	0	0	0	0	0	0.00625	0	0	0	0	0.00819672	0	0	0	0	0	0	0
Alu	chr14:88688226	0.00561798	0	0	0	0	0	0	0	0	0	0	0.00877193	0	0.00314465	0	0	0	0	0.00746269	0	0	0	0	0	0	0	0	0	0	0	0.00666667	0	0	0	0	0	0	0	0	0	0	0	0	0	0.0289256	0	0.00318471	0	0	0	0	0	0	0	0	0.00431034	0	0	0	0	0	0	0	0	0	0	0	0	0.00675676	0	0	0	0	0	0	0.0138889	0	0	0	0	0	0
Alu	chr14:88800262	0	0.0151515	0.00568182	0	0	0	0	0	0.016129	0.00316456	0.0108696	0	0	0	0	0	0	0.0211268	0	0	0	0	0	0	0.00641026	0	0	0.00318471	0	0	0	0.00917431	0	0.0123967	0	0.0204082	0.00406504	0.0078125	0.00423729	0.012931	0	0	0	0	0	0.003125	0.00955414	0.00645161	0	0	0.003125	0.0117188	0.00485437	0.00495049	0.0142857	0.00431034	0.00931677	0.00819672	0	0.00434783	0	0	0	0	0	0	0	0.0217391	0	0.00625	0	0	0	0	0	0	0.0125	0.0128205	0.010101	0.00806452	0	0
Alu	chr14:88962019	0	0	0	0	0	0	0	0	0	0	0	0	0	0	0	0	0	0.00704225	0	0	0	0	0	0	0	0	0	0	0	0	0	0	0	0	0	0	0	0	0	0	0	0	0	0	0	0	0	0	0	0	0	0	0	0	0	0	0	0	0	0	0	0	0	0	0	0	0	0	0	0	0	0	0	0	0	0	0	0	0	0	0	0
Alu	chr14:89010977	0	0	0	0	0	0	0	0	0	0	0	0	0	0	0	0	0	0	0	0	0	0	0	0	0	0	0	0	0	0	0	0	0	0	0	0	0	0	0	0	0	0	0	0	0	0	0.00318471	0	0	0	0	0	0	0	0	0	0	0	0	0	0	0	0	0	0	0	0	0	0	0	0	0	0	0	0	0	0	0	0	0	0	0
Alu	chr14:89070577	0	0	0	0	0	0	0	0	0	0	0	0	0	0	0	0	0	0	0	0	0	0	0	0	0	0	0	0	0	0.0222222	0	0	0	0	0	0	0	0	0	0	0.00359712	0	0	0	0	0	0	0	0	0	0	0	0	0	0	0	0.00621118	0	0	0	0	0	0	0	0	0	0	0	0	0	0	0	0	0	0	0	0	0	0	0	0	0
Alu	chr14:89111357	0	0	0	0	0	0	0	0	0	0	0	0	0	0	0	0	0	0	0	0	0	0	0	0	0	0	0	0	0	0	0	0	0	0	0	0	0	0	0	0	0.00359712	0	0	0	0	0	0	0	0	0	0	0	0	0	0	0	0	0	0	0	0	0	0	0	0	0	0	0	0	0	0	0	0	0	0	0	0	0	0	0	0	0
Alu	chr14:89208961	0	0	0	0.009375	0	0	0	0	0	0	0	0	0	0	0	0	0	0	0	0	0	0	0	0	0	0	0	0	0	0	0	0	0	0	0	0	0	0	0	0	0.00359712	0	0	0	0	0	0	0	0	0	0	0	0	0	0	0	0	0	0	0	0	0	0	0	0	0	0	0	0	0	0	0	0	0	0	0	0	0	0	0	0	0
Alu	chr14:89341694	0	0	0	0	0	0	0	0	0	0	0	0	0	0	0	0	0	0	0.0149254	0	0	0	0	0	0	0	0	0	0	0	0	0	0	0	0	0	0	0	0	0	0	0	0	0	0	0	0	0	0	0	0	0	0	0	0	0	0	0	0.0042735	0	0	0	0	0	0	0	0	0	0	0	0	0	0	0	0	0	0	0	0	0	0	0
Alu	chr14:89617572	0	0	0.00568182	0	0	0	0	0	0	0	0	0	0	0	0	0	0	0	0	0	0	0	0	0	0	0	0	0	0	0	0	0	0	0	0	0	0	0	0	0	0	0	0	0	0	0	0	0	0	0	0	0	0	0	0	0	0	0	0	0	0	0	0	0	0	0	0	0	0	0	0	0	0	0	0	0	0	0	0	0	0	0
Alu	chr14:89675418	0	0	0	0	0	0	0	0	0	0	0	0	0	0	0	0	0	0	0	0	0	0	0	0	0	0	0	0	0	0	0	0	0	0.00413223	0	0	0	0	0	0	0	0	0	0	0	0	0	0	0	0	0	0	0	0	0	0	0	0	0	0	0	0	0	0	0	0	0	0	0	0	0	0	0	0	0	0	0	0	0	0	0	0
Alu	chr14:89775200	0	0	0	0	0	0	0	0.0384615	0	0	0	0	0	0	0	0	0	0	0	0	0	0	0	0	0	0	0	0	0	0	0	0	0	0	0	0	0	0	0	0	0	0	0	0	0	0	0	0	0	0	0	0	0	0	0	0	0	0	0	0	0	0	0	0	0	0	0	0	0	0	0	0	0	0	0	0	0	0	0	0	0	0
Alu	chr14:89883498	0	0	0	0	0	0	0	0	0	0	0	0	0	0	0	0	0	0	0	0	0	0	0	0	0	0	0	0	0	0	0	0	0	0	0	0	0	0	0.00423729	0	0	0	0	0	0	0	0	0	0	0	0	0	0	0	0	0	0	0	0	0	0	0	0	0	0	0	0	0	0	0	0	0	0	0	0	0	0	0	0	0	0	0
Alu	chr14:89916985	0	0	0	0	0	0	0	0	0	0	0	0	0	0	0	0	0	0	0	0	0	0	0	0	0	0	0	0	0	0	0	0	0	0	0	0	0	0	0	0	0	0	0	0	0	0	0	0	0	0	0	0	0	0	0	0	0	0	0	0	0	0	0	0	0	0	0	0	0	0	0	0.00746269	0.00641026	0	0	0	0	0	0	0	0	0
Alu	chr14:90181277	0	0	0	0	0	0	0	0	0	0	0	0	0	0.00314465	0	0	0	0	0	0	0	0	0	0	0	0	0	0	0	0	0	0	0	0	0	0	0	0	0	0	0	0	0	0	0	0	0	0	0	0	0	0	0	0	0	0	0	0	0	0	0	0	0	0	0	0	0	0	0	0	0	0	0	0	0	0	0	0	0	0	0	0
Alu	chr14:90320235	0	0	0	0	0	0	0	0	0	0	0	0	0	0	0	0	0	0	0	0	0	0	0	0	0	0	0	0	0	0	0	0	0	0	0	0	0	0	0	0.00431034	0	0	0	0	0	0	0	0	0	0	0	0	0	0	0	0	0	0	0	0	0	0	0	0	0	0	0	0	0	0	0	0	0	0	0	0	0	0	0	0	0	0
Alu	chr14:90490545	0.011236	0	0.0284091	0.05625	0	0	0.015625	0.0128205	0	0	0.00543478	0	0	0.00314465	0	0	0.0555556	0.00704225	0.0223881	0.00649351	0.0448718	0	0	0	0.00641026	0	0.00326797	0	0	0	0.00666667	0.00917431	0.02	0.00826446	0.00746269	0.0102041	0.0528455	0.00390625	0.00423729	0	0.00359712	0	0	0.0208333	0	0.009375	0	0.00967742	0	0	0.009375	0	0	0.00990099	0	0	0	0	0.0042735	0.00434783	0.0645161	0	0	0	0	0	0.0227273	0	0	0.003125	0	0	0	0.00862069	0	0	0	0.0042735	0	0	0	0
Alu	chr14:90718850	0.117978	0.166667	0.159091	0.184375	0.0833333	0.151515	0.203125	0.217949	0.16129	0.208861	0.201087	0.157895	0.148649	0.185535	0.160714	0.2	0.166667	0.190141	0.156716	0.136364	0.211538	0.159722	0.201389	0.15	0.208333	0.188679	0.20915	0.238853	0.228125	0.155556	0.14	0.142202	0.13	0.210744	0.246269	0.0918367	0.186992	0.171875	0.233051	0.215517	0.215827	0.212121	0.1875	0.21875	0.190083	0.21875	0.213376	0.183871	0.204819	0.237805	0.190625	0.324219	0.242718	0.168317	0.242857	0.267241	0.273292	0.270492	0.264957	0.221739	0.233871	0.24	0.248062	0.259494	0.216667	0.192308	0.193182	0.173913	0.22973	0.2125	0.219178	0.179104	0.230769	0.172414	0.172131	0.194444	0.1875	0.149573	0.186869	0.149194	0.129371	0.1875
Alu	chr14:90729616	0	0	0	0	0	0	0	0	0	0	0	0	0	0	0	0	0	0	0	0	0	0	0	0	0	0	0	0	0	0	0	0	0	0	0	0	0	0	0	0	0	0	0	0	0	0	0	0.00322581	0	0	0	0	0	0	0	0	0	0	0	0	0	0	0	0	0	0	0	0	0	0	0	0	0	0	0	0	0	0	0	0	0	0
Alu	chr14:90847365	0	0	0	0	0	0	0	0	0	0	0	0	0	0	0	0	0	0	0	0	0	0	0	0	0	0	0	0	0	0	0	0	0	0	0	0	0	0	0	0	0.00359712	0	0	0	0	0	0	0	0	0	0	0	0	0	0	0	0	0	0	0	0	0	0	0	0	0	0	0	0	0	0	0	0	0	0	0	0	0	0	0	0	0
Alu	chr14:90879420	0	0	0	0	0	0	0	0	0	0	0	0	0	0	0	0	0	0	0	0	0	0	0	0	0	0	0	0	0	0	0	0	0	0	0	0	0	0	0	0	0	0	0	0	0	0	0	0	0	0	0	0	0.00970874	0	0	0	0	0	0	0	0	0	0	0	0	0	0	0	0	0	0	0	0	0	0	0	0	0	0	0	0	0
Alu	chr14:91026590	0	0	0	0	0	0	0	0	0	0	0	0	0	0	0	0	0	0	0	0	0	0	0	0	0	0	0	0	0	0	0	0	0	0	0	0	0	0	0	0	0	0	0	0	0	0	0.00318471	0	0	0	0	0	0	0	0	0	0	0	0	0	0	0	0	0	0	0	0	0	0	0	0	0	0	0	0	0	0	0	0	0	0	0
Alu	chr14:92002105	0	0	0	0	0	0	0	0	0	0	0.00543478	0	0	0	0	0	0	0	0	0	0	0	0	0	0	0	0	0	0	0	0	0.00917431	0	0.00826446	0.00373134	0	0	0	0	0	0.00359712	0	0	0	0	0	0	0	0	0	0	0	0	0	0	0	0	0	0	0	0	0.02	0	0	0.0166667	0	0	0	0	0	0	0	0	0	0	0	0	0	0	0	0	0
Alu	chr14:92037135	0	0	0	0	0	0	0	0	0	0	0	0	0	0	0	0	0	0	0	0	0	0	0	0	0	0	0	0	0	0	0	0	0	0	0	0	0.00813008	0	0	0	0	0	0	0	0	0	0	0	0	0	0	0	0	0	0	0	0	0	0	0	0	0	0	0	0	0	0	0	0	0	0	0	0	0	0	0	0	0	0	0	0	0
Alu	chr14:92045364	0	0	0	0	0	0	0	0	0	0	0	0	0.027027	0	0	0	0	0	0	0	0	0	0	0	0	0	0	0	0	0	0	0	0	0	0	0	0	0	0	0	0	0	0	0	0	0	0	0	0	0	0	0	0	0	0	0	0	0	0	0	0	0	0	0	0	0	0	0	0	0	0	0	0	0	0	0	0	0	0	0	0	0
Alu	chr14:92153076	0.258427	0.151515	0.238636	0.234375	0.1875	0.166667	0.21875	0.205128	0.0806452	0.177215	0.168478	0.114035	0.243243	0.160377	0.160714	0.182143	0.0555556	0.15493	0.149254	0.188312	0.179487	0.229167	0.222222	0.25	0.176282	0.207547	0.163399	0.143312	0.121875	0.155556	0.246667	0.188073	0.31	0.140496	0.152985	0.153061	0.243902	0.1875	0.169492	0.202586	0.147482	0.159091	0.1875	0.1875	0.132231	0.184375	0.200637	0.174194	0.108434	0.20122	0.190625	0.171875	0.126214	0.168317	0.185714	0.224138	0.173913	0.114754	0.175214	0.143478	0.104839	0.1	0.205426	0.136076	0.166667	0.115385	0.193182	0.173913	0.168919	0.23125	0.130137	0.126866	0.166667	0.163793	0.188525	0.111111	0.1875	0.286325	0.30303	0.290323	0.318182	0.25
Alu	chr14:92367953	0	0	0	0	0	0	0	0	0	0	0	0	0	0	0	0.00357143	0	0	0	0	0	0	0	0	0	0	0	0	0	0	0	0	0	0	0	0	0	0	0	0	0	0	0	0	0	0	0	0	0	0	0	0	0	0	0	0	0	0	0	0	0	0	0	0	0.00833333	0	0	0	0	0	0	0	0	0	0	0	0	0	0	0	0	0
Alu	chr14:92787529	0	0	0	0	0	0	0	0	0	0	0	0	0	0	0	0	0	0	0	0	0	0	0	0	0	0	0	0	0	0	0	0	0	0	0	0	0	0	0	0	0	0	0	0	0.00413223	0	0	0	0	0	0	0	0	0	0	0	0	0	0	0	0	0	0	0	0	0	0	0	0	0	0	0	0	0	0	0	0	0	0	0	0	0
Alu	chr14:92807663	0	0	0	0	0	0	0	0	0	0	0	0	0	0	0	0	0	0	0	0	0	0	0	0	0	0	0	0	0	0	0	0	0	0	0	0	0	0	0	0	0	0	0	0	0	0	0	0	0	0	0	0	0	0	0	0	0	0	0	0	0	0	0	0	0	0	0	0	0	0	0	0	0	0	0	0	0	0	0	0	0.00699301	0
Alu	chr14:92819678	0.00561798	0	0	0	0	0	0	0	0	0	0	0	0	0	0	0	0	0	0	0	0	0	0	0	0	0	0	0	0	0.0111111	0	0	0	0	0	0	0	0	0.00423729	0	0	0	0	0	0	0	0.00318471	0	0	0	0	0	0	0	0	0	0	0	0	0	0	0	0.00387597	0	0	0	0	0	0	0	0	0	0	0	0	0	0	0	0	0	0	0
Alu	chr14:92829879	0	0	0	0	0	0	0	0	0	0	0	0	0	0	0	0	0	0	0	0	0	0	0	0	0	0	0	0	0	0	0	0	0	0	0	0	0	0	0	0	0	0	0	0	0	0	0	0	0	0	0	0	0	0	0	0	0	0	0	0	0	0	0	0	0	0	0	0	0	0.003125	0	0	0	0	0	0	0	0	0	0	0	0
Alu	chr14:92873419	0	0	0	0	0	0	0	0	0	0	0	0	0	0	0	0	0	0	0	0	0	0	0	0	0	0	0	0	0	0	0	0	0	0	0	0	0	0	0	0	0	0	0	0	0	0	0	0	0	0	0	0	0	0	0	0	0	0	0	0	0	0	0.0310078	0	0	0	0	0	0	0	0	0	0	0	0	0	0	0	0	0	0	0
Alu	chr14:94437794	0	0	0	0	0	0	0	0	0	0	0	0	0	0	0	0	0	0	0	0	0	0	0	0	0	0	0	0	0	0	0	0	0	0	0	0	0	0	0	0	0	0	0	0	0	0	0	0	0	0	0	0	0	0	0	0	0	0	0	0	0	0	0	0	0	0	0.0227273	0	0	0	0	0	0	0	0	0	0	0	0	0	0	0
Alu	chr14:94441833	0	0	0	0	0	0	0	0.0128205	0	0	0	0	0	0	0	0	0	0	0	0	0	0	0	0	0	0	0	0	0	0	0	0	0	0	0	0	0	0	0	0	0	0	0	0	0	0	0	0	0	0	0	0	0	0	0	0	0	0	0	0	0	0	0	0	0	0	0	0	0	0	0	0	0	0	0	0	0	0	0	0	0	0
Alu	chr14:94558284	0.191011	0.151515	0.232955	0.190625	0.229167	0.166667	0.273438	0.320513	0.177419	0.202532	0.23913	0.236842	0.283784	0.257862	0.232143	0.271429	0.138889	0.288732	0.179104	0.181818	0.237179	0.215278	0.152778	0.166667	0.272436	0.264151	0.300654	0.251592	0.29375	0.255556	0.193333	0.197248	0.21	0.210744	0.216418	0.204082	0.162602	0.191406	0.224576	0.224138	0.258993	0.363636	0.1875	0.239583	0.214876	0.2125	0.261146	0.180645	0.331325	0.335366	0.2125	0.234375	0.179612	0.277228	0.185714	0.185345	0.23913	0.221311	0.24359	0.230435	0.25	0.2	0.209302	0.186709	0.3	0.307692	0.215909	0.282609	0.297297	0.2125	0.157534	0.186567	0.198718	0.310345	0.204918	0.236111	0.1625	0.136752	0.141414	0.0604839	0.146853	0.104167
Alu	chr14:94788798	0.0674157	0	0.0397727	0.03125	0	0.00757576	0.015625	0.0128205	0.016129	0.0443038	0.048913	0.0263158	0.0540541	0.0660377	0.0535714	0.0535714	0.111111	0.056338	0.0447761	0.012987	0.0576923	0.0138889	0.00694444	0	0.0448718	0.0377358	0.0326797	0.0764331	0.05	0.0111111	0.0133333	0.0229358	0.02	0.0371901	0.0223881	0.0510204	0.0121951	0.0429688	0.0127119	0.0474138	0.0251799	0.030303	0	0.0416667	0.0454545	0.040625	0.0477707	0.0677419	0.0361446	0.0365854	0.05625	0.0078125	0.0145631	0.0247525	0.0428571	0.0689655	0.0248447	0.0245902	0.025641	0.026087	0.0483871	0	0.0155039	0.0537975	0.025	0.0384615	0.0113636	0.0217391	0.0337838	0.025	0.0136986	0.0522388	0.0320513	0.0172414	0.0163934	0.0416667	0.025	0.0384615	0.0151515	0	0.0104895	0.0625
Alu	chr14:94927298	0	0	0.0113636	0	0	0	0	0	0	0	0	0	0	0	0	0	0	0	0	0	0	0	0	0	0	0	0	0	0	0	0	0	0	0	0	0	0	0	0	0	0	0	0	0	0	0	0	0	0	0	0	0	0	0	0	0	0	0	0	0	0	0	0	0	0	0	0	0	0	0	0	0	0	0	0	0	0	0	0	0	0	0
Alu	chr14:94994122	0.00561798	0	0	0	0	0	0	0	0	0	0	0	0	0	0	0	0	0	0	0	0	0	0	0	0	0	0	0	0	0	0	0	0	0	0	0	0	0	0	0	0	0	0	0	0	0	0	0	0	0	0	0	0	0	0	0	0	0	0	0	0	0	0	0	0	0	0	0	0	0	0	0	0	0	0	0	0	0	0	0	0	0
Alu	chr14:95108794	0	0	0	0	0	0.00757576	0	0	0	0	0	0	0	0	0	0	0	0	0	0	0	0	0	0	0	0	0	0	0	0	0	0	0	0	0	0	0	0	0	0	0	0	0	0	0	0	0	0	0	0	0	0	0	0	0	0	0	0	0	0	0	0	0	0	0	0	0	0	0	0	0	0	0	0	0	0	0	0	0.00505051	0	0	0.0416667
Alu	chr14:95266846	0	0	0	0	0	0	0	0	0	0	0	0	0	0	0	0	0	0	0	0	0	0	0	0	0	0	0	0	0	0	0	0	0	0	0	0	0	0	0	0	0	0	0	0	0	0	0	0	0	0	0	0	0.00485437	0	0	0	0	0	0	0	0	0	0	0	0	0	0	0	0	0	0	0	0	0	0	0	0	0	0	0	0	0
Alu	chr14:95282300	0	0	0	0	0	0	0	0.0128205	0	0	0	0	0	0	0	0	0	0	0	0	0	0	0	0	0	0	0	0	0	0	0	0	0	0	0	0	0	0	0	0	0	0	0	0	0	0	0	0	0	0	0	0	0	0	0	0	0	0	0	0	0	0	0	0	0	0	0	0	0	0	0	0	0	0	0	0	0	0	0	0	0	0
Alu	chr14:95551509	0	0	0	0	0	0	0	0	0	0	0	0	0	0	0	0	0	0	0	0	0	0	0	0	0	0	0	0	0.003125	0	0	0	0	0	0	0	0	0	0	0	0	0	0	0	0	0	0	0	0	0	0	0	0	0	0	0	0	0	0	0	0	0	0	0	0	0	0	0	0	0	0	0	0	0	0	0	0	0	0	0	0	0
Alu	chr14:95591105	0	0	0	0	0	0	0	0	0	0	0	0	0	0	0	0	0	0	0	0	0	0	0	0	0	0	0	0	0	0	0	0	0.01	0	0	0	0	0	0	0	0	0	0	0	0	0	0	0	0	0	0	0	0	0	0	0	0	0	0	0	0	0	0	0	0	0	0	0	0	0	0	0	0	0	0	0	0	0	0	0	0	0
Alu	chr14:95715793	0	0	0	0	0	0	0	0	0	0	0	0	0	0	0	0	0	0	0	0	0	0	0	0	0	0	0	0	0.00625	0	0	0	0	0	0	0	0	0	0	0	0	0	0	0	0	0	0	0	0	0	0	0	0	0	0	0	0	0	0	0	0	0	0	0	0	0	0	0	0	0	0	0	0	0	0	0	0	0	0	0	0	0
Alu	chr14:95867148	0	0	0	0.003125	0	0	0	0	0	0	0	0	0	0	0	0	0	0	0	0	0	0	0	0	0	0	0	0	0	0	0	0	0	0	0	0	0	0	0	0	0	0	0	0	0	0	0	0	0	0	0	0	0	0	0	0	0	0	0	0	0	0	0	0	0	0	0	0	0	0	0	0	0	0	0	0	0	0	0	0	0	0
Alu	chr14:95980719	0	0	0	0	0	0	0	0	0	0	0	0	0	0	0	0	0	0	0	0	0	0	0	0	0	0	0	0	0	0	0	0	0	0	0	0	0	0.00390625	0	0	0	0	0	0	0	0	0	0	0	0	0	0	0	0	0	0	0	0	0	0	0	0	0	0	0	0	0	0	0	0	0	0	0	0	0	0	0	0	0	0	0	0
Alu	chr14:96305006	0.0730337	0.030303	0.0454545	0.059375	0	0.00757576	0.03125	0	0.0806452	0.0316456	0.0869565	0.0701754	0.0405405	0.0597484	0.0178571	0.0464286	0.111111	0.0985916	0	0.0324675	0.0448718	0.0902778	0.0902778	0.05	0.0865385	0.0943396	0.104575	0.089172	0.059375	0.111111	0	0.0275229	0.05	0.0495868	0.0223881	0.0612245	0.0813008	0.0585938	0.0423729	0.0215517	0.0431655	0.0227273	0.125	0.0104167	0.0785124	0.03125	0.0541401	0.0387097	0.0481928	0.0365854	0.05	0.0234375	0.0194175	0.029703	0.0285714	0.0560345	0.0403727	0.057377	0.034188	0.0478261	0.00806452	0.02	0.0542636	0.0664557	0.05	0.0384615	0.0454545	0.0652174	0.0202703	0.05	0.0273973	0.0447761	0.025641	0.0517241	0.0327869	0.0833333	0.025	0.017094	0.010101	0	0.0104895	0
Alu	chr14:96685514	0	0	0	0	0	0	0	0	0	0.00632911	0.0108696	0.00877193	0	0.0125786	0.0178571	0.025	0	0	0	0	0	0	0	0	0.00641026	0	0.0130719	0.00318471	0	0	0.00666667	0.0137615	0	0.00826446	0.0149254	0.0102041	0.0569106	0	0.029661	0.00862069	0.00359712	0.0151515	0	0	0.00826446	0.028125	0.0159236	0.0129032	0.0120482	0.0121951	0.003125	0.0195312	0.00970874	0	0.0142857	0.00431034	0.0248447	0.0409836	0.0299145	0.026087	0	0.04	0.0271318	0.0632911	0.00833333	0.0384615	0	0.0217391	0.0135135	0.009375	0.0136986	0.0298507	0.00641026	0.0431034	0	0	0.025	0	0	0	0	0.0416667
Alu	chr14:96711022	0	0	0	0	0	0	0.0078125	0	0	0	0	0	0	0	0	0	0	0	0	0	0	0	0	0	0	0	0	0	0	0	0	0	0	0	0	0	0	0	0	0	0	0	0	0	0	0	0	0	0	0	0	0	0	0	0	0	0	0	0	0	0	0	0	0	0	0	0	0	0	0	0	0	0	0	0	0	0	0	0	0	0	0
Alu	chr14:96799309	0	0	0	0	0	0	0	0	0	0	0	0	0	0	0	0	0	0	0	0	0	0	0	0	0	0	0	0	0	0	0	0	0	0	0	0	0	0	0	0	0	0	0	0	0	0	0	0	0	0	0	0.00390625	0	0	0	0	0	0	0	0	0	0	0	0	0	0	0	0	0	0	0	0	0	0	0	0	0	0	0	0	0	0
Alu	chr14:97175693	0	0	0	0	0	0	0	0	0	0	0	0	0	0	0	0	0	0	0	0	0	0	0	0	0	0	0	0	0	0	0	0	0	0	0	0	0	0	0	0	0	0	0	0	0	0	0.00318471	0	0	0	0	0	0	0	0	0	0	0	0	0	0	0	0	0	0	0	0	0	0	0	0	0	0	0	0	0	0	0	0	0	0	0
Alu	chr14:97198109	0	0	0	0	0	0	0	0	0	0	0	0	0	0	0	0	0	0	0	0	0	0	0	0	0	0	0	0	0	0	0	0	0	0	0	0	0	0	0	0	0	0	0	0	0	0	0	0	0	0	0	0	0	0	0	0	0	0	0	0	0	0.02	0	0	0	0	0	0	0	0	0	0	0	0	0	0	0	0	0	0	0	0
Alu	chr14:97513784	0	0	0	0	0	0	0	0	0	0.00632911	0.00543478	0.00877193	0.0135135	0.0157233	0.0178571	0.00714286	0	0.0140845	0	0	0	0	0	0.0333333	0.0192308	0.0377358	0.0261438	0.00636943	0.0125	0	0	0	0	0	0.00373134	0	0	0	0	0	0	0.00757576	0	0	0	0.009375	0.00318471	0	0	0	0.003125	0.015625	0	0	0	0.00431034	0	0.00819672	0	0.00869565	0.016129	0	0.0116279	0.0886076	0	0	0	0.0217391	0.00675676	0	0	0	0	0.00862069	0	0.0138889	0	0	0	0	0	0
Alu	chr14:97611060	0	0	0	0	0	0	0	0	0	0	0	0	0	0	0	0	0	0	0	0	0	0	0	0	0	0	0	0	0	0	0	0	0	0	0	0	0	0	0	0	0	0	0	0	0	0	0	0	0	0	0	0	0	0	0	0	0	0.00819672	0	0	0	0	0	0	0	0	0	0	0	0	0	0	0	0	0	0	0	0	0	0	0	0
Alu	chr14:97614065	0	0	0	0	0	0	0	0	0	0	0	0	0	0	0	0	0	0	0	0	0	0	0	0	0	0	0	0	0	0	0	0	0	0	0	0	0	0	0	0	0	0	0	0	0	0	0	0	0	0	0	0	0	0	0	0	0	0	0	0	0	0	0	0	0	0	0	0	0	0	0	0	0	0	0	0	0	0.00854701	0	0	0	0
Alu	chr14:97639444	0	0	0	0	0	0	0	0	0	0	0	0	0	0	0	0	0	0	0	0	0	0	0	0	0	0	0	0	0	0	0	0	0	0	0	0	0	0	0	0	0	0	0	0	0	0	0	0	0	0	0	0	0	0	0	0	0	0	0	0	0	0	0	0	0	0	0	0	0	0	0	0	0	0	0	0	0	0	0	0.00403226	0	0
Alu	chr14:97733834	0	0	0	0	0	0	0	0.025641	0	0	0	0	0	0	0	0	0	0	0	0	0	0	0	0	0	0	0	0	0	0	0	0	0	0	0	0	0	0	0	0	0	0	0	0	0	0	0	0	0	0	0	0	0	0	0	0	0	0	0	0	0	0	0	0	0	0	0	0	0	0	0	0	0	0	0	0	0	0	0	0	0	0
Alu	chr14:97825712	0	0	0	0	0	0	0	0	0	0	0	0.00877193	0	0	0	0	0	0	0	0	0	0	0	0	0	0	0	0	0	0	0	0	0	0	0	0	0	0	0	0	0	0	0	0	0	0	0	0	0	0	0	0	0	0	0	0	0	0	0	0	0	0	0	0	0	0	0	0	0	0	0	0	0	0	0	0	0	0	0	0	0	0
Alu	chr14:97974468	0	0	0	0	0	0	0	0	0	0	0	0	0	0	0	0	0	0	0	0	0	0	0	0	0	0	0	0	0	0	0	0	0.02	0	0	0	0	0	0	0	0	0	0	0	0	0	0	0	0	0	0	0	0	0	0	0	0	0	0	0	0	0	0	0	0	0	0.0568182	0	0	0.003125	0.00684932	0	0	0	0	0	0	0	0	0	0	0
Alu	chr14:98028056	0.38764	0.393939	0.301136	0.428125	0.375	0.189394	0.367188	0.217949	0.354839	0.411392	0.380435	0.473684	0.297297	0.358491	0.446429	0.4	0.166667	0.415493	0.410448	0.448052	0.371795	0.243056	0.270833	0.4	0.384615	0.358491	0.454248	0.436306	0.346875	0.555556	0.226667	0.330275	0.35	0.429752	0.458955	0.459184	0.406504	0.339844	0.457627	0.344828	0.431655	0.454545	0.625	0.333333	0.454545	0.365625	0.407643	0.283871	0.409639	0.371951	0.434375	0.539062	0.451456	0.425743	0.4	0.439655	0.478261	0.52459	0.521368	0.452174	0.564516	0.38	0.403101	0.357595	0.341667	0.461538	0.272727	0.521739	0.398649	0.44375	0.280822	0.425373	0.467949	0.439655	0.42623	0.541667	0.4875	0.222222	0.30303	0.21371	0.241259	0.458333
Alu	chr14:98170861	0	0	0	0	0	0	0	0	0	0	0	0	0	0	0	0	0	0	0	0	0	0	0	0	0	0	0	0	0	0	0	0	0	0	0	0	0	0	0	0	0	0	0	0	0	0	0	0	0	0	0	0	0.00485437	0	0	0	0	0	0	0	0	0	0	0	0	0	0	0	0	0	0	0	0	0	0	0	0	0	0	0	0	0
Alu	chr14:98413577	0	0	0	0	0	0	0	0	0	0	0	0	0	0	0	0	0	0	0	0	0	0	0	0	0	0	0	0	0	0	0	0	0	0.00413223	0	0	0	0	0	0	0	0	0	0	0	0	0	0	0	0	0	0	0	0	0	0	0	0	0	0	0	0	0	0	0	0	0	0	0	0	0	0	0	0	0	0	0	0	0	0	0	0
Alu	chr14:98767666	0	0	0	0	0	0	0	0	0	0	0	0	0	0	0	0	0	0	0	0	0	0	0	0	0	0	0	0	0	0	0	0	0	0	0.00373134	0	0	0	0	0	0	0	0	0	0	0	0	0	0	0	0	0	0	0	0	0	0	0	0	0	0	0	0	0	0	0	0	0	0	0	0	0	0	0	0	0	0	0	0	0	0	0
Alu	chr14:98836449	0	0	0	0	0	0	0	0	0	0	0	0	0	0	0	0	0	0	0	0	0	0	0	0	0	0	0	0	0	0	0	0	0	0	0	0	0	0	0	0.00431034	0	0	0	0	0	0	0	0	0	0	0	0	0	0	0	0	0	0	0	0	0	0	0	0	0	0	0	0	0	0	0	0	0	0	0	0	0	0	0	0	0	0
Alu	chr14:98884512	0	0	0	0	0	0	0	0	0	0	0	0	0	0	0	0	0	0	0	0	0	0	0	0	0	0	0	0	0	0	0	0	0	0	0	0	0	0.00390625	0	0	0	0	0	0	0	0	0	0	0	0	0	0	0	0	0	0	0	0	0	0	0	0	0	0	0	0	0	0	0	0	0	0	0	0	0	0	0	0	0	0	0	0
Alu	chr14:98905917	0	0	0	0	0	0	0	0	0	0	0	0	0.0135135	0	0	0.0142857	0	0	0	0	0	0	0	0	0	0	0	0	0	0	0	0	0	0	0	0	0	0	0	0	0	0	0	0	0	0.00625	0	0	0	0	0	0	0	0	0	0	0	0	0	0	0	0	0	0	0	0	0	0	0	0	0	0	0	0	0	0	0	0	0	0	0	0
Alu	chr14:99608039	0	0	0	0	0	0	0	0	0	0	0	0	0	0	0	0	0	0	0	0	0	0	0	0	0	0	0	0	0	0	0	0	0	0	0	0	0	0	0	0	0	0	0	0	0	0	0	0	0	0	0	0	0	0	0	0	0	0	0	0	0	0	0	0	0	0	0	0	0	0.003125	0	0	0	0	0	0	0	0	0	0	0	0
Alu	chr14:99812445	0	0	0	0	0	0	0	0	0	0	0	0	0	0	0.0178571	0	0	0	0	0	0	0	0	0	0	0	0	0	0	0	0	0	0	0	0	0	0	0	0	0	0	0	0	0	0	0	0	0	0	0	0	0	0	0	0	0	0	0	0	0	0	0	0	0	0	0	0	0	0	0	0	0	0	0	0	0	0	0	0	0	0	0
Alu	chr14:99855351	0	0	0	0	0	0	0	0	0	0	0	0	0	0	0	0.00357143	0	0	0	0	0	0	0	0	0	0	0	0	0	0	0	0	0	0	0	0	0	0	0	0	0	0	0	0	0	0	0	0	0	0	0	0	0	0	0	0	0	0	0	0	0	0	0	0	0	0	0	0	0	0	0	0	0	0	0	0	0	0	0	0	0	0
Alu	chr14:99956298	0	0	0	0	0	0	0	0.102564	0	0	0	0	0	0	0	0	0	0	0	0	0	0	0	0	0	0	0	0	0	0	0	0	0	0	0	0	0	0	0	0	0	0	0	0	0	0	0	0	0	0	0	0	0	0	0	0	0	0	0	0	0	0	0	0	0	0	0	0	0	0	0	0	0	0	0	0	0	0	0	0	0	0
Alu	chr14:100001962	0	0	0	0	0	0	0	0	0	0	0	0	0	0	0	0	0	0.00704225	0	0	0	0	0	0	0	0	0	0	0	0	0	0	0	0	0	0	0	0	0	0	0	0	0	0	0	0	0	0	0	0	0	0	0	0	0	0	0	0	0	0	0	0	0	0	0	0	0	0	0	0	0	0	0	0	0	0	0	0	0	0	0	0
Alu	chr14:100026394	0.101124	0.121212	0.153409	0.16875	0.145833	0.159091	0.117188	0.115385	0.0806452	0.0443038	0.0543478	0.0701754	0.0135135	0.0534591	0.0714286	0.0464286	0.0555556	0.112676	0.104478	0.12987	0.108974	0.194444	0	0.116667	0.0673077	0.00943396	0.0718954	0.089172	0.096875	0.0666667	0.04	0.12844	0.26	0.0661157	0.0783582	0.173469	0.0731707	0.101562	0.0508475	0.0775862	0.0467626	0.128788	0.0625	0.09375	0.053719	0.0875	0.10828	0.083871	0.0662651	0.0914634	0.09375	0.0585938	0.0679612	0.10396	0.0571429	0.0862069	0.0652174	0.0327869	0.0470085	0.1	0.0725806	0.04	0.0697674	0.085443	0.0583333	0.0384615	0.193182	0.0869565	0.101351	0.0875	0.0753425	0.0970149	0.102564	0.112069	0.0901639	0.0277778	0.0625	0.252137	0.222222	0.229839	0.20979	0.0416667
Alu	chr14:100332634	0	0	0	0	0	0	0	0	0	0	0.0108696	0	0	0.00314465	0	0	0	0	0	0	0	0	0	0	0	0	0	0	0	0	0	0	0	0	0	0	0	0	0	0	0	0	0	0	0	0	0	0	0	0	0	0	0	0	0	0	0	0	0	0	0	0	0	0	0	0	0	0	0.00675676	0	0	0	0	0	0	0	0	0	0	0	0	0
Alu	chr14:100357849	0	0	0	0	0	0	0	0	0	0	0	0	0	0	0	0	0	0	0	0	0	0	0	0	0	0	0	0	0	0	0	0	0	0	0	0	0	0	0	0	0	0.030303	0	0	0	0	0	0	0	0	0	0	0	0	0	0	0	0	0	0	0	0	0	0	0	0	0	0	0	0	0	0	0	0	0	0	0	0	0	0	0	0
Alu	chr14:101020838	0	0	0	0	0	0	0	0.0384615	0	0	0	0	0	0	0	0	0	0	0	0	0	0	0	0	0	0	0	0	0	0	0	0	0	0	0	0	0	0	0	0	0	0	0	0	0	0	0	0	0	0	0	0	0	0	0	0	0	0	0	0	0	0	0	0	0	0	0	0	0	0	0	0	0	0	0	0	0	0	0	0	0	0
Alu	chr14:101052694	0	0	0	0	0	0	0	0	0	0	0	0	0	0	0	0	0	0	0	0	0	0	0	0	0	0.00943396	0	0	0	0	0	0	0	0	0	0	0	0	0	0	0	0	0	0	0	0	0	0	0	0	0	0	0	0	0	0	0	0	0	0	0	0	0	0	0	0	0	0	0	0	0	0	0	0	0	0	0	0	0	0	0	0
Alu	chr14:101254647	0	0	0	0	0	0	0	0.025641	0	0	0	0	0	0	0	0	0	0	0	0	0	0	0	0	0	0	0	0	0	0	0	0	0	0	0	0	0	0	0	0	0	0	0	0	0	0	0	0	0	0	0	0	0	0	0	0	0	0	0	0	0	0	0	0	0	0	0	0	0	0	0	0	0	0	0	0	0	0	0	0	0	0
Alu	chr14:101259862	0	0.0151515	0	0	0	0	0	0	0	0	0	0	0	0	0	0	0	0	0	0	0	0	0	0	0	0	0	0	0	0	0	0	0	0	0	0	0	0	0	0	0	0	0	0	0	0	0	0	0	0	0	0	0	0	0	0	0	0	0	0	0	0	0	0	0	0	0	0	0	0	0	0	0	0	0	0	0	0	0	0	0	0
Alu	chr14:101664097	0	0	0	0	0	0.0151515	0	0	0	0	0	0.00877193	0	0	0	0	0	0	0	0	0	0	0	0	0	0	0	0	0	0	0	0.00458716	0.04	0	0	0	0	0	0	0	0.00359712	0	0	0	0	0	0	0	0	0	0	0	0	0	0.0142857	0	0	0	0.0042735	0	0	0	0	0	0	0	0	0	0.00675676	0	0	0	0	0	0	0	0	0	0.0252525	0.0120968	0.0034965	0
Alu	chr14:101858006	0	0	0	0	0	0	0	0	0	0	0	0	0	0	0	0	0	0	0	0	0	0	0	0	0	0	0	0	0.003125	0	0	0	0	0	0	0	0	0	0	0	0	0	0	0	0	0	0	0	0	0	0	0	0	0	0	0	0	0	0	0	0	0	0	0	0	0	0	0	0	0	0	0	0	0	0	0	0	0	0	0	0	0
Alu	chr14:102826075	0	0	0.00568182	0	0	0	0	0	0	0	0	0	0	0	0	0	0	0	0	0	0	0	0	0	0	0	0	0	0	0	0	0	0	0	0	0	0	0	0	0	0	0	0	0	0	0	0	0	0	0	0	0	0	0	0	0	0	0	0	0	0	0	0	0	0	0	0	0	0	0	0	0	0	0	0	0	0	0	0	0	0	0
Alu	chr14:102927400	0	0	0	0	0	0	0	0	0	0	0	0	0	0	0	0	0	0	0	0	0	0	0	0	0	0	0	0	0	0	0	0	0	0	0	0	0	0	0	0	0	0	0	0	0	0	0	0	0	0	0	0	0	0	0	0	0	0.00819672	0	0	0	0	0	0	0	0	0	0	0	0	0	0	0	0	0	0	0	0	0	0	0	0
Alu	chr14:103039142	0	0	0	0	0	0	0	0.0384615	0	0	0	0	0	0	0	0	0	0	0	0	0	0	0	0	0	0	0	0	0	0	0	0	0	0	0	0	0	0	0	0	0	0	0	0	0	0	0	0	0	0	0	0	0	0	0	0	0	0	0	0	0	0	0	0	0	0	0	0	0	0	0	0	0	0	0	0	0	0	0	0	0	0
Alu	chr14:103042627	0	0	0	0	0	0	0	0	0	0	0	0	0	0	0	0	0	0	0	0	0.0128205	0	0	0	0	0	0	0	0	0	0	0	0	0	0	0	0	0	0	0	0	0	0	0	0	0	0	0	0	0	0	0	0	0	0	0	0	0	0	0	0	0	0	0	0	0	0	0	0	0	0	0	0	0	0	0	0	0	0	0	0	0
Alu	chr14:103234443	0	0	0	0	0	0	0	0	0	0	0	0	0	0	0	0	0	0	0	0	0	0	0	0	0	0	0	0	0	0	0	0	0	0	0	0	0	0	0	0	0	0	0	0	0	0	0	0	0	0	0	0	0	0	0	0	0	0	0	0	0	0	0	0	0	0	0	0	0	0	0	0	0	0	0	0	0	0.0042735	0	0	0	0
Alu	chr14:103263421	0	0	0	0	0	0	0	0.0641026	0	0	0	0	0	0	0	0	0	0	0	0	0	0	0	0	0	0	0	0	0	0	0	0	0	0	0	0	0	0	0	0	0	0	0	0	0	0	0	0	0	0	0	0	0	0	0	0	0	0	0	0	0	0	0	0	0	0	0	0	0	0	0	0	0	0	0	0	0	0	0	0	0	0
Alu	chr14:103436617	0	0	0	0	0	0.0151515	0	0.0128205	0	0	0	0	0	0	0	0	0	0	0	0	0	0	0	0	0	0	0	0	0	0	0	0	0.01	0	0	0	0.00406504	0.00390625	0	0.00431034	0	0	0	0	0	0	0	0	0	0	0	0	0	0.00495049	0	0	0	0	0	0	0	0	0	0	0	0	0	0	0	0	0	0	0	0	0	0	0	0.0042735	0.010101	0	0.013986	0
Alu	chr14:103557554	0	0	0	0	0	0.00757576	0	0	0	0	0	0	0	0	0	0	0	0	0	0	0	0	0	0	0	0	0	0	0	0	0	0	0	0	0	0	0	0	0	0	0	0	0	0	0	0	0	0	0	0	0	0	0	0	0	0	0	0	0	0	0	0	0	0	0	0	0	0	0	0	0	0	0	0	0	0.0138889	0	0	0	0	0	0
Alu	chr14:103610966	0	0	0	0	0	0	0	0	0	0	0	0	0	0	0	0	0	0	0	0	0	0	0	0	0	0	0	0	0	0	0	0	0	0	0	0	0	0	0	0	0	0	0	0	0	0	0	0	0	0	0	0	0	0	0	0	0.00310559	0	0	0	0	0	0	0	0	0	0	0	0	0	0	0	0	0	0	0	0	0	0	0	0	0
Alu	chr14:103760109	0.0842697	0.0606061	0.0795455	0.1875	0.0625	0.00757576	0.03125	0	0	0.00316456	0.0108696	0.0175439	0	0.00314465	0	0	0	0	0	0.00649351	0.025641	0.0208333	0	0	0.00961538	0	0.0130719	0.0159236	0.003125	0	0	0.0137615	0.04	0.0208333	0.00373134	0.0102041	0.134146	0	0	0.0215517	0	0.0151515	0	0	0.0165289	0	0.00636943	0.00967742	0	0	0.015625	0.00390625	0.00970874	0	0	0.0172414	0.00310559	0	0.0042735	0.00434783	0.00806452	0	0	0	0.00833333	0	0	0	0	0.009375	0	0.00746269	0	0	0	0.0277778	0	0.0128205	0.030303	0.0322581	0.0244755	0.0208333
Alu	chr14:103852079	0	0	0	0	0	0	0	0	0	0	0	0	0	0	0	0	0	0	0	0	0	0	0	0	0	0	0	0	0	0	0	0	0	0	0	0	0	0	0	0	0	0	0	0	0	0	0	0	0	0	0	0	0.00485437	0	0	0	0	0	0	0	0	0	0	0	0	0	0	0	0	0	0	0	0	0	0	0	0	0	0	0	0	0
Alu	chr14:103917761	0.00561798	0.0151515	0	0.00625	0.0625	0	0	0	0.0322581	0	0	0	0	0	0	0	0.0555556	0	0.0298507	0.00649351	0.025641	0	0	0	0	0	0.00326797	0	0	0	0	0	0	0.00416667	0.00373134	0.0204082	0.00813008	0.0078125	0	0	0	0.00757576	0	0.0416667	0.00413223	0	0.00318471	0	0	0	0	0	0	0	0	0.00431034	0	0	0	0	0	0	0	0	0	0	0	0	0	0	0	0	0	0	0	0	0	0.0042735	0.00505051	0.00806452	0	0
Alu	chr14:103958813	0	0	0	0	0	0	0	0	0	0	0	0	0	0	0	0	0	0	0.00746269	0	0	0	0	0	0	0	0	0	0	0	0	0	0	0	0	0.0102041	0	0	0	0	0	0	0	0	0	0	0.00318471	0	0	0	0	0	0	0	0	0	0	0	0	0	0	0	0	0	0	0	0	0	0	0	0	0	0	0	0	0	0	0	0	0	0	0
Alu	chr14:104006137	0	0	0	0	0	0	0	0	0	0	0	0	0	0	0	0	0	0	0	0	0	0	0	0	0	0	0	0	0	0	0	0	0	0	0	0	0	0	0	0	0	0	0	0	0	0	0	0	0	0	0	0	0	0	0	0	0	0	0	0	0	0	0.00387597	0	0	0	0	0	0	0	0	0	0	0	0	0	0	0	0	0	0	0
Alu	chr14:104406384	0.0449438	0.0454545	0.0340909	0.040625	0.0416667	0.0378788	0.03125	0.025641	0.0483871	0.0126582	0.0652174	0.0526316	0.0405405	0.0251572	0.0714286	0.0392857	0	0.0704225	0.0746269	0.0714286	0.00641026	0.152778	0.236111	0.05	0.0512821	0.00943396	0.0326797	0.022293	0.0375	0.111111	0.04	0.0321101	0.04	0.0291667	0.0447761	0.0408163	0.0365854	0.046875	0.0338983	0.0215517	0.0251799	0.0984849	0.0625	0.0208333	0.0371901	0.04375	0.0509554	0.0548387	0.0180723	0.0182927	0.04375	0.0234375	0.0194175	0.0346535	0	0.0258621	0.0186335	0.0163934	0.0299145	0.0304348	0.0806452	0	0.0155039	0.0379747	0.00833333	0.0384615	0.0227273	0.0217391	0.0202703	0.025	0	0.0298507	0.0192308	0.0172414	0.0245902	0	0.025	0.0128205	0.010101	0.016129	0.013986	0
Alu	chr14:104836567	0	0	0	0	0	0.00757576	0	0	0.016129	0	0	0	0	0	0	0.0142857	0	0	0	0	0	0	0	0	0	0	0.00326797	0	0	0	0	0.00458716	0	0	0	0	0	0	0	0.012931	0.00359712	0	0	0	0	0	0	0	0	0	0	0	0	0	0	0	0	0	0.0042735	0.00434783	0	0	0	0	0	0	0	0	0	0	0.00684932	0	0	0	0	0	0	0	0	0	0.00699301	0
Alu	chr14:105312332	0	0	0	0	0	0	0	0	0	0.0221519	0	0	0	0	0	0	0	0	0	0	0	0	0	0	0	0	0	0	0	0	0	0	0	0	0	0	0	0.00390625	0	0.00431034	0	0	0	0	0	0	0	0	0	0	0	0	0	0	0	0	0	0	0	0	0	0	0	0	0	0	0	0	0	0	0	0	0	0	0.00819672	0	0	0	0	0	0	0.0208333
Alu	chr14:105362942	0.00561798	0	0	0	0	0	0	0	0	0.00632911	0.0163043	0.0263158	0	0.00628931	0.0178571	0.00714286	0	0	0	0	0	0	0	0	0.00320513	0	0.00326797	0.0254777	0.003125	0	0	0	0	0.00416667	0	0	0	0	0.00423729	0	0.00359712	0.00757576	0	0	0.0289256	0.00625	0.00636943	0.00322581	0	0	0.00625	0	0.00485437	0.00990099	0	0.0474138	0.00621118	0	0	0	0.016129	0	0	0.0316456	0.00833333	0	0	0	0.00675676	0	0.0205479	0.00746269	0	0	0	0.0138889	0	0	0	0	0	0
Alu	chr15:17020722	0	0	0	0	0	0	0	0	0	0	0	0	0	0	0	0	0	0	0	0	0	0	0	0	0	0	0	0	0	0	0	0	0	0	0	0	0	0	0	0	0	0	0	0	0	0	0	0	0	0	0	0	0	0	0	0	0.00310559	0	0	0	0	0	0	0	0	0	0	0	0	0	0	0	0	0	0	0	0	0	0	0	0	0
Alu	chr15:19802225	0	0	0	0	0	0	0	0	0	0	0	0	0	0	0	0	0	0	0	0	0	0	0	0	0.00320513	0	0	0	0	0	0	0	0	0	0	0	0	0	0	0	0	0	0	0	0	0	0	0	0	0	0	0	0	0	0	0	0	0	0	0	0	0	0	0	0	0	0	0	0	0	0	0	0	0	0	0	0	0	0	0	0	0
Alu	chr15:19815090	0	0	0	0	0	0	0	0	0	0	0	0	0	0	0	0	0	0	0	0	0	0	0	0	0	0	0	0	0	0	0	0	0	0	0	0	0	0	0	0	0	0	0	0	0	0	0	0	0	0	0	0	0	0	0	0	0	0	0.0042735	0	0	0	0	0	0	0	0	0	0	0	0	0	0	0	0	0	0	0	0	0	0	0
Alu	chr15:19891148	0	0	0	0	0	0	0	0	0	0	0	0	0	0	0.0357143	0	0	0	0	0	0	0	0	0	0	0	0	0	0	0	0	0	0	0	0	0	0	0	0	0	0	0	0	0	0	0	0	0	0	0	0	0	0	0	0	0	0	0	0	0	0	0	0	0	0	0	0	0	0	0	0	0	0	0	0	0	0	0	0	0	0	0
Alu	chr15:19953661	0.230337	0.121212	0.25	0.2	0.208333	0.454545	0.25	0.192308	0.177419	0.120253	0.217391	0.210526	0.175676	0.138365	0.0892857	0.185714	0.25	0.161972	0.156716	0.214286	0.185897	0.180556	0.111111	0.0833333	0.144231	0.122642	0.114379	0.149682	0.121875	0.155556	0.14	0.353211	0.39	0.191667	0.205224	0.234694	0.097561	0.191406	0.165254	0.198276	0.179856	0.128788	0.125	0.125	0.22314	0.153125	0.130573	0.177419	0.126506	0.121951	0.115625	0.15625	0.160194	0.163366	0.114286	0.125	0.13354	0.172131	0.145299	0.165217	0.137097	0.14	0.0891473	0.113924	0.166667	0.192308	0.238636	0.130435	0.195946	0.190625	0.19863	0.246269	0.166667	0.146552	0.196721	0.138889	0.1625	0.397436	0.353535	0.552419	0.384615	0.3125
Alu	chr15:20203271	0	0	0	0	0	0	0	0	0	0	0	0	0	0	0	0	0	0	0	0	0	0	0	0	0	0	0	0	0	0	0	0	0	0	0	0	0	0	0	0	0	0	0	0	0	0	0	0	0	0	0	0	0	0	0	0	0	0	0	0	0	0	0	0	0	0	0	0	0	0	0	0	0	0	0	0	0	0	0	0	0.0034965	0
Alu	chr15:20271162	0	0	0	0	0	0	0	0	0	0	0	0	0	0	0	0	0	0	0	0	0	0	0	0	0	0	0	0	0	0	0	0	0	0	0	0	0	0.00390625	0	0	0	0	0	0	0	0	0	0	0	0	0	0	0	0	0	0	0	0	0	0	0	0	0	0	0	0	0	0	0	0	0	0	0	0	0	0	0	0	0	0	0	0
Alu	chr15:20345517	0	0	0	0	0	0	0	0	0	0	0	0	0	0	0	0	0	0	0	0	0	0	0	0	0	0	0	0	0	0	0	0	0	0	0	0	0	0	0	0	0	0	0	0	0	0	0	0	0	0	0	0	0	0	0	0	0.003125	0	0	0	0	0	0	0	0	0	0	0	0	0	0	0	0	0	0	0	0	0	0	0	0	0
Alu	chr15:20672145	0	0	0	0	0	0	0	0	0	0	0	0	0	0	0	0	0	0	0	0	0	0	0	0	0.00320513	0	0	0	0	0	0	0	0	0	0	0	0	0	0	0	0	0	0	0	0	0	0	0	0	0	0	0	0	0	0	0	0	0	0	0	0	0	0	0	0	0	0	0	0	0	0	0	0	0	0	0	0	0	0	0	0	0
Alu	chr15:21537125	0	0	0	0	0	0	0	0	0	0	0	0	0	0	0	0	0	0	0	0	0	0	0	0	0	0	0	0	0	0	0	0	0	0	0	0	0	0	0	0	0	0	0	0	0	0.00324675	0	0	0	0	0	0	0	0	0	0	0	0	0	0	0	0	0	0	0	0	0	0	0	0	0	0	0	0	0	0	0	0	0	0	0	0
Alu	chr15:21543043	0.0337079	0.030303	0.0340909	0.065625	0.0416667	0.030303	0.0546875	0.0512821	0.016129	0.00949367	0.0163043	0	0.027027	0.00628931	0	0.0107143	0	0.028169	0	0	0.0320513	0	0.00694444	0	0.00961538	0	0.0261438	0.00636943	0.003125	0	0.06	0.133028	0.1	0.0291667	0.0186567	0.0204082	0.0243902	0.0351562	0.0211864	0.012931	0.0251799	0.030303	0	0.03125	0.0165289	0.015625	0.0127389	0.0129032	0.0180723	0.0243902	0.025	0.015625	0.0194175	0.029703	0.0428571	0.0258621	0.0248447	0.0163934	0.025641	0.0347826	0.016129	0.06	0.00775194	0.00316456	0	0	0.0795455	0	0.0135135	0.021875	0.0205479	0.0522388	0.025641	0.0258621	0.00819672	0.0138889	0.0375	0.149573	0.0858586	0.0806452	0.146853	0.0625
Alu	chr15:22263174	0	0	0.00568182	0	0	0.0378788	0	0	0	0	0	0	0	0	0	0	0	0	0	0	0	0	0	0	0	0	0	0	0	0	0	0.00917431	0	0	0	0	0	0.00390625	0	0	0	0	0	0	0	0	0	0	0	0	0	0	0	0	0	0	0	0	0	0	0	0	0	0	0	0	0	0	0	0	0	0	0	0	0	0	0	0.00854701	0	0.00403226	0	0
Alu	chr15:22387682	0	0	0	0.00413223	0	0	0.00833333	0	0	0	0	0	0	0	0	0	0	0	0	0	0	0	0	0	0	0	0	0	0	0	0	0	0	0	0	0	0	0.00446429	0	0.00568182	0.00862069	0	0	0	0	0.00359712	0	0.00367647	0	0.00684932	0.00689655	0	0	0	0	0	0	0	0	0.00495049	0	0	0	0	0	0	0	0	0	0	0.00704225	0	0	0	0.00980392	0	0	0.00520833	0.00568182	0	0	0
Alu	chr15:22658127	0	0	0	0	0	0	0	0.0769231	0	0	0	0	0	0	0	0	0	0	0	0	0	0	0	0	0	0	0	0	0	0	0	0	0	0	0	0	0	0	0	0	0	0	0	0	0	0	0	0	0	0	0	0	0	0	0	0	0	0	0	0	0	0	0	0	0	0	0	0	0	0	0	0	0	0	0	0	0	0	0	0	0	0
Alu	chr15:22720929	0	0	0	0	0	0	0	0	0	0	0	0	0	0	0	0	0	0	0	0	0	0	0	0	0	0	0	0	0	0	0	0	0	0	0	0	0	0	0	0	0	0	0	0	0	0	0	0	0	0	0	0	0	0	0	0	0	0	0	0	0	0	0.00775194	0	0	0	0	0	0	0	0	0	0	0	0	0	0	0	0	0	0	0
Alu	chr15:22804533	0	0	0	0	0	0	0	0	0	0	0	0	0	0	0	0	0	0	0	0	0	0	0	0	0	0	0	0	0.009375	0	0	0	0	0	0	0	0	0	0	0	0	0	0	0	0	0	0	0	0	0	0	0	0	0	0	0	0	0	0	0	0	0	0	0	0	0	0	0	0	0	0	0	0	0	0	0	0	0	0	0	0	0
Alu	chr15:23379930	0	0	0	0	0	0	0	0	0	0	0	0	0	0	0	0	0	0	0	0	0	0	0	0	0	0	0.00326797	0	0	0	0	0	0	0	0	0	0	0	0	0	0	0	0	0	0	0	0	0	0	0	0	0	0	0	0	0	0	0	0	0	0	0	0	0	0	0	0	0	0	0	0	0	0	0	0	0	0	0	0	0	0	0
Alu	chr15:23588004	0	0	0	0	0	0	0	0	0	0	0	0	0	0	0	0	0	0	0	0	0	0	0	0	0	0	0	0	0	0	0	0	0	0	0	0	0	0	0	0	0	0	0	0	0	0.003125	0	0	0	0	0	0	0	0	0	0	0	0	0	0	0	0	0	0	0	0	0	0	0	0	0	0	0	0	0	0	0	0	0	0	0	0
Alu	chr15:23717158	0	0	0	0	0	0	0	0	0	0	0	0	0	0	0	0	0	0	0	0	0	0	0	0	0	0	0	0	0	0	0	0	0	0	0	0	0	0	0	0	0	0	0	0	0	0	0	0	0	0	0	0	0	0	0	0	0	0	0	0	0	0	0	0	0	0	0	0	0	0	0	0	0.00641026	0	0	0	0	0	0	0	0	0
Alu	chr15:23733348	0	0	0.0170455	0.021875	0	0	0	0	0	0	0	0	0	0	0	0	0	0	0	0	0	0	0	0	0	0	0	0	0	0	0	0	0	0	0	0	0	0.00390625	0	0	0	0	0	0	0	0	0	0	0	0	0	0	0	0	0	0	0	0	0	0	0	0	0	0	0	0	0	0	0	0	0	0	0	0	0	0	0	0	0	0	0	0
Alu	chr15:23811635	0	0	0	0	0	0	0	0	0	0	0	0	0	0	0	0	0	0	0	0	0	0	0	0.0166667	0	0	0.00326797	0.00636943	0	0	0	0	0	0	0.00373134	0	0	0	0	0	0	0	0	0	0	0	0	0	0	0	0	0	0	0	0	0	0	0	0	0	0	0	0	0	0	0	0	0	0.0135135	0	0	0	0	0	0	0	0.0125	0	0	0	0	0
Alu	chr15:23883898	0.011236	0	0.0170455	0.03125	0.0416667	0.00757576	0	0	0	0.0126582	0.0108696	0	0	0.00943396	0	0.00714286	0.0277778	0.00704225	0	0.00649351	0.0192308	0	0	0	0	0.00943396	0.00326797	0.0191083	0.003125	0.0333333	0	0.0183486	0	0.0208333	0.011194	0.0306122	0.0121951	0.0234375	0.0169492	0.0172414	0.00359712	0.0151515	0	0	0	0.015625	0.00636943	0.00645161	0.0060241	0.00609756	0.003125	0.0117188	0.0145631	0	0	0.00862069	0.00621118	0.0163934	0.0042735	0	0.00806452	0	0.0116279	0.00632911	0.00833333	0.0384615	0	0	0	0.003125	0.00684932	0	0.0128205	0	0	0	0.0125	0.0128205	0.020202	0.0483871	0.020979	0
Alu	chr15:23885723	0	0	0	0	0	0	0	0.102564	0	0	0	0	0	0	0	0	0	0	0	0	0	0	0	0	0	0	0	0	0	0	0	0	0	0	0	0	0	0	0	0	0	0	0	0	0	0	0	0	0	0	0	0	0	0	0	0	0	0	0	0	0	0	0	0	0	0	0	0	0	0	0	0	0	0	0	0	0	0	0	0	0	0
Alu	chr15:23887889	0	0	0	0	0	0	0	0	0	0	0	0.00877193	0	0	0	0	0	0	0	0	0	0	0	0	0	0	0	0	0	0	0	0	0	0	0	0	0	0	0	0	0	0	0	0	0	0	0	0	0	0	0	0	0	0	0	0	0	0	0	0	0	0	0	0	0	0	0	0	0	0	0	0	0	0	0	0	0	0	0	0	0	0
Alu	chr15:23899099	0	0	0	0	0	0	0	0.0769231	0	0	0	0	0	0	0	0	0	0	0	0	0	0	0	0	0	0	0	0	0	0	0	0	0	0	0	0	0	0	0	0	0	0	0	0	0	0	0	0	0	0	0	0	0	0	0	0	0	0	0	0	0	0	0	0	0	0	0	0	0	0	0	0	0	0	0	0	0	0	0	0	0	0
Alu	chr15:24048522	0	0	0	0	0	0	0	0	0	0	0	0	0	0	0	0	0	0	0	0	0.0128205	0	0	0	0	0	0	0	0	0	0	0	0	0	0	0	0	0	0	0	0	0	0	0	0	0	0	0	0	0	0	0	0	0	0	0	0.00310559	0	0	0	0	0	0	0	0	0	0	0	0	0	0	0	0	0	0	0	0	0	0	0	0	0
Alu	chr15:24136057	0	0	0	0	0	0	0	0	0	0	0	0	0	0	0	0	0	0	0	0	0	0	0	0	0	0	0	0	0	0	0	0	0	0	0	0	0	0	0	0	0	0	0	0	0	0	0	0	0.0060241	0	0	0	0	0	0	0	0	0	0	0	0	0	0	0	0	0	0	0	0	0	0	0	0	0	0	0	0	0	0	0	0	0
Alu	chr15:24217383	0	0	0	0	0	0	0	0	0	0	0	0	0	0	0	0	0	0	0	0	0	0	0	0	0	0	0	0	0	0	0	0	0	0.00833333	0	0	0	0	0	0	0	0	0	0	0	0	0	0	0	0	0	0	0	0	0	0	0	0	0	0	0	0	0	0	0	0	0	0	0	0	0	0	0	0	0	0	0	0	0	0	0	0
Alu	chr15:24346089	0.123596	0.106061	0.119318	0.084375	0.104167	0.0454545	0.101562	0.166667	0.209677	0.148734	0.157609	0.0701754	0.162162	0.138365	0.125	0.153571	0.25	0.126761	0.156716	0.136364	0.0897436	0.229167	0.0833333	0.183333	0.147436	0.160377	0.196078	0.156051	0.203125	0.255556	0.0866667	0.100917	0.11	0.15	0.19403	0.122449	0.215447	0.136719	0.15678	0.150862	0.223022	0.242424	0.125	0.114583	0.169421	0.15625	0.159236	0.167742	0.186747	0.189024	0.14375	0.15625	0.184466	0.158416	0.142857	0.193966	0.173913	0.147541	0.188034	0.169565	0.330645	0.1	0.178295	0.151899	0.133333	0.269231	0.170455	0.130435	0.168919	0.196875	0.184932	0.238806	0.192308	0.146552	0.172131	0.208333	0.0875	0.0512821	0.0757576	0.0846774	0.027972	0.0208333
Alu	chr15:24469213	0	0	0	0	0	0	0	0	0	0	0	0	0	0	0	0	0	0	0	0	0	0	0	0	0	0	0	0.00318471	0	0	0	0	0	0	0	0	0	0	0	0	0	0	0	0	0	0	0	0	0	0	0	0	0	0	0	0	0	0	0	0	0	0	0	0	0	0	0	0	0	0	0	0	0	0	0	0	0	0	0	0	0	0
Alu	chr15:24512653	0.011236	0	0.00568182	0.003125	0.0208333	0.0909091	0.03125	0.0128205	0.016129	0.0411392	0.0108696	0.0263158	0.0405405	0.0125786	0.0535714	0.0892857	0.0555556	0.0422535	0.00746269	0.00649351	0.0128205	0.0138889	0	0.0333333	0.0288462	0.00943396	0.0196078	0.0350318	0.01875	0.0111111	0	0.0275229	0	0.0333333	0.0261194	0	0.0203252	0.0429688	0.0635593	0.0172414	0.0179856	0.0606061	0	0.0104167	0.0413223	0.046875	0.0414013	0.0193548	0.0120482	0.0426829	0.040625	0.0390625	0.0291262	0.0247525	0.0285714	0.0215517	0.0341615	0.0327869	0.0641026	0.0173913	0.0241935	0.02	0.0426357	0.0411392	0.0666667	0.0384615	0.0113636	0.0434783	0.0337838	0.04375	0.0410959	0.0298507	0.025641	0.0603448	0.0409836	0.0972222	0.0625	0.00854701	0.00505051	0.00806452	0.0174825	0.0208333
Alu	chr15:24560826	0	0	0	0	0	0	0	0	0	0	0	0	0	0	0	0	0	0	0	0	0	0	0	0	0	0	0.00326797	0	0	0	0	0	0	0	0	0	0	0	0	0	0	0	0	0	0	0	0	0	0	0	0	0	0	0	0	0	0	0	0	0	0	0	0	0	0	0	0	0	0	0	0	0.00746269	0	0	0	0	0	0	0	0	0	0
Alu	chr15:24668463	0	0	0	0	0	0	0	0.0384615	0	0	0	0	0	0	0	0	0	0	0	0	0	0	0	0	0	0	0	0	0	0	0	0	0	0	0	0	0	0	0	0	0	0	0	0	0	0	0	0	0	0	0	0	0	0	0	0	0	0	0	0	0	0	0	0	0	0	0	0	0	0	0	0	0	0	0	0	0	0	0	0	0	0
Alu	chr15:24683203	0	0	0	0	0	0.00757576	0	0	0	0	0	0	0	0	0	0	0	0	0	0	0	0	0	0	0	0	0	0	0	0	0	0	0	0	0	0	0	0	0	0	0	0	0	0	0	0	0	0	0	0	0	0	0	0	0	0	0	0	0	0	0	0	0	0	0	0	0	0	0	0	0	0	0	0	0	0	0	0	0.00505051	0	0	0
Alu	chr15:24778128	0	0	0	0	0	0	0	0.025641	0	0	0	0	0	0	0	0	0	0	0	0	0	0	0	0	0	0	0	0	0	0	0	0	0	0	0	0	0	0	0	0	0	0	0	0	0	0	0	0	0	0	0	0	0	0	0	0	0	0	0	0	0	0	0	0	0	0	0	0	0	0	0	0	0	0	0	0	0	0	0	0	0	0
Alu	chr15:25263056	0	0	0	0	0	0	0	0	0	0	0	0	0	0	0	0	0	0	0	0	0	0	0	0	0	0	0	0	0	0	0	0	0	0	0	0	0	0	0	0	0	0	0	0	0	0	0	0	0	0	0	0	0	0	0	0	0	0	0	0	0	0	0	0	0	0	0	0	0	0	0	0	0	0	0	0	0	0.0042735	0	0	0	0
Alu	chr15:25320607	0.224719	0.272727	0.227273	0.225	0.104167	0.257576	0.132812	0.0769231	0.129032	0.167722	0.152174	0.175439	0.121622	0.091195	0.125	0.114286	0.111111	0.126761	0.186567	0.11039	0.217949	0.152778	0.0416667	0.0833333	0.128205	0.132075	0.130719	0.089172	0.125	0.111111	0.0666667	0.188073	0.21	0.154167	0.152985	0.306122	0.0609756	0.191406	0.161017	0.168103	0.161871	0.128788	0.3125	0.21875	0.0991736	0.153125	0.156051	0.125806	0.186747	0.146341	0.175	0.125	0.135922	0.183168	0.0857143	0.168103	0.164596	0.147541	0.141026	0.130435	0.16129	0.14	0.162791	0.158228	0.133333	0.0769231	0.215909	0.173913	0.195946	0.13125	0.184932	0.156716	0.115385	0.103448	0.155738	0.0277778	0.1375	0.235043	0.232323	0.290323	0.283217	0.125
Alu	chr15:25322306	0	0	0	0	0	0	0	0	0	0	0	0	0	0	0	0	0	0	0	0	0	0	0	0	0	0	0	0	0	0	0	0.0183486	0	0.00416667	0	0	0	0.00390625	0.00423729	0	0	0	0	0	0.00413223	0.003125	0	0	0	0	0	0.00390625	0	0	0	0	0.00310559	0	0.0042735	0	0	0	0.0116279	0	0	0	0.0227273	0	0	0	0	0	0	0	0	0	0.0125	0.00854701	0	0	0	0
Alu	chr15:25490522	0.376404	0.348485	0.420455	0.415625	0.458333	0.416667	0.445312	0.346154	0.435484	0.417722	0.467391	0.473684	0.459459	0.455975	0.464286	0.442857	0.472222	0.43662	0.432836	0.467532	0.461538	0.444444	0.5	0.483333	0.445513	0.424528	0.437909	0.461783	0.45625	0.477778	0.466667	0.40367	0.47	0.445833	0.425373	0.44898	0.443089	0.445312	0.427966	0.426724	0.42446	0.424242	0.3125	0.479167	0.433884	0.45	0.436306	0.441935	0.415663	0.439024	0.440625	0.410156	0.436893	0.440594	0.4	0.456897	0.391304	0.385246	0.440171	0.43913	0.483871	0.36	0.422481	0.449367	0.441667	0.5	0.465909	0.391304	0.358108	0.45	0.410959	0.38806	0.429487	0.465517	0.459016	0.388889	0.4625	0.431624	0.434343	0.427419	0.451049	0.4375
Alu	chr15:25538131	0	0	0	0	0	0.00757576	0.0078125	0	0	0.00949367	0.00543478	0.0175439	0.0135135	0	0	0	0	0.00704225	0	0	0.0320513	0	0	0	0.00320513	0	0.00653595	0.00636943	0.003125	0	0	0	0	0.00833333	0.0223881	0	0.00813008	0.0078125	0.0211864	0.00431034	0.0179856	0.00757576	0.0625	0.0104167	0.0454545	0.015625	0.00955414	0.0387097	0.0301205	0.0304878	0.034375	0.0234375	0.0145631	0.0148515	0.0285714	0.0215517	0.0403727	0.00819672	0.00854701	0.026087	0	0.04	0.0155039	0	0.0166667	0.153846	0.0113636	0.0217391	0.0135135	0.034375	0.0479452	0.00746269	0.0512821	0.00862069	0.0327869	0	0.0375	0	0	0	0	0
Alu	chr15:25610116	0.196629	0.181818	0.204545	0.20625	0.229167	0.219697	0.195312	0.0769231	0.290323	0.18038	0.222826	0.192982	0.27027	0.210692	0.357143	0.185714	0.222222	0.288732	0.246269	0.201299	0.269231	0.201389	0.0555556	0.2	0.192308	0.169811	0.235294	0.273885	0.2625	0.233333	0.22	0.238532	0.15	0.216667	0.220149	0.22449	0.207317	0.246094	0.194915	0.241379	0.194245	0.30303	0.25	0.166667	0.276859	0.225	0.226115	0.187097	0.210843	0.25	0.234375	0.15625	0.18932	0.232673	0.185714	0.280172	0.220497	0.229508	0.247863	0.256522	0.209677	0.14	0.255814	0.196203	0.191667	0.153846	0.181818	0.282609	0.243243	0.190625	0.226027	0.164179	0.179487	0.198276	0.262295	0.166667	0.2625	0.119658	0.19697	0.0282258	0.0699301	0.1875
Alu	chr15:25896100	0.252809	0.393939	0.193182	0.16875	0.145833	0.386364	0.265625	0	0.241935	0.297468	0.271739	0.22807	0.216216	0.22327	0.285714	0.203571	0.166667	0.253521	0.171642	0.266234	0.24359	0.0208333	0.111111	0.366667	0.201923	0.254717	0.267974	0.216561	0.209375	0.288889	0.226667	0.293578	0.14	0.245833	0.246269	0.183673	0.219512	0.292969	0.228814	0.275862	0.219424	0.219697	0.3125	0.28125	0.256198	0.290625	0.22293	0.187097	0.253012	0.298781	0.3	0.214844	0.213592	0.272277	0.271429	0.288793	0.273292	0.213115	0.264957	0.234783	0.314516	0.24	0.248062	0.325949	0.15	0.384615	0.238636	0.195652	0.22973	0.2625	0.157534	0.216418	0.25641	0.258621	0.286885	0.166667	0.325	0.299145	0.318182	0.258065	0.325175	0.208333
Alu	chr15:26067105	0	0	0	0	0	0	0	0	0	0	0	0	0	0	0	0	0	0	0	0	0	0	0	0	0	0	0	0	0	0	0	0	0	0	0	0	0	0	0	0	0	0	0	0	0	0	0	0	0	0	0	0	0	0	0	0	0	0	0.0042735	0	0	0	0	0	0	0	0	0	0	0	0	0	0	0	0	0	0	0	0	0	0	0
Alu	chr15:26206606	0.0337079	0	0.00568182	0	0	0	0	0.0128205	0.016129	0	0.0271739	0.0350877	0	0.0125786	0.0357143	0.025	0	0.0140845	0.0149254	0	0	0	0	0	0.00961538	0.00943396	0.00326797	0	0.003125	0	0.00666667	0.00458716	0.01	0.0125	0.0149254	0.0102041	0.0162602	0.0234375	0.0127119	0.00431034	0.0179856	0.0151515	0.0625	0	0	0	0.00636943	0.00967742	0.0060241	0	0.003125	0.0117188	0.00970874	0.00495049	0	0.0172414	0.00310559	0	0.0128205	0.00434783	0	0.02	0.0465116	0.00316456	0.0166667	0.0384615	0	0	0.0202703	0.00625	0.00684932	0.0298507	0.0192308	0	0	0	0	0.0042735	0.010101	0	0.0034965	0
Alu	chr15:26453140	0	0	0	0	0	0	0	0	0	0	0	0.00877193	0	0.00314465	0	0.00357143	0	0	0.00746269	0	0	0	0	0	0	0	0	0	0	0	0	0	0	0.00416667	0	0	0	0	0	0	0	0	0	0	0	0	0	0	0	0	0	0	0	0	0	0	0	0	0.0042735	0	0	0	0	0	0	0	0	0	0	0	0	0	0	0	0	0	0	0	0	0	0	0
Alu	chr15:26567233	0	0	0	0	0	0	0.0078125	0	0	0	0	0	0	0	0	0	0	0	0	0	0	0	0	0	0	0	0	0	0	0	0	0	0	0.00416667	0	0.0102041	0	0	0	0	0	0	0	0	0	0	0	0	0	0	0	0	0	0	0	0	0	0	0	0	0	0	0	0	0	0	0	0	0	0	0	0	0	0	0	0	0	0	0	0	0	0
Alu	chr15:26615442	0	0	0	0	0	0	0	0	0	0	0	0	0	0	0	0	0	0	0	0	0	0	0	0	0	0	0	0	0	0	0	0	0	0	0	0	0	0	0	0	0	0	0	0	0	0	0	0	0	0	0	0	0	0	0	0.00431034	0	0	0	0	0	0	0	0	0	0	0	0	0	0	0	0	0	0	0	0	0	0	0	0	0	0
Alu	chr15:26627376	0.460674	0.439394	0.454545	0.36875	0.5625	0.386364	0.585938	0.384615	0.5	0.531646	0.516304	0.429825	0.405405	0.509434	0.464286	0.521429	0.611111	0.471831	0.38806	0.551948	0.339744	0.444444	0.555556	0.416667	0.474359	0.509434	0.51634	0.464968	0.490625	0.544444	0.546667	0.444954	0.29	0.525	0.462687	0.602041	0.378049	0.488281	0.487288	0.461207	0.514389	0.469697	0.5	0.520833	0.53719	0.490625	0.509554	0.432258	0.481928	0.5	0.528125	0.5	0.529126	0.485149	0.471429	0.577586	0.481366	0.557377	0.525641	0.543478	0.58871	0.52	0.410853	0.544304	0.558333	0.576923	0.534091	0.5	0.567568	0.48125	0.513699	0.470149	0.49359	0.491379	0.540984	0.430556	0.525	0.337607	0.429293	0.294355	0.311189	0.354167
Alu	chr15:26812936	0	0	0	0	0	0	0	0	0	0	0	0	0	0	0	0	0	0	0	0	0	0	0	0	0	0	0	0	0.003125	0	0	0	0	0	0	0	0	0	0	0	0	0	0	0	0	0	0	0	0	0	0	0	0	0	0	0	0	0	0	0	0	0	0	0	0	0	0	0	0	0	0	0	0	0	0	0	0	0	0	0	0	0
Alu	chr15:26814333	0	0	0	0	0	0	0	0	0	0	0	0	0	0	0	0	0	0	0	0	0	0	0	0	0	0	0	0	0	0	0	0	0	0	0	0	0	0	0	0	0	0	0	0	0	0	0	0	0	0	0	0	0	0	0	0	0	0	0.0042735	0	0	0	0	0	0	0	0	0	0	0	0	0	0	0	0	0	0	0	0	0	0	0
Alu	chr15:27248147	0	0	0	0	0	0	0	0	0	0	0	0	0	0	0	0	0	0	0	0	0	0	0	0	0	0	0	0	0	0	0	0	0	0	0	0	0	0	0	0	0	0	0	0	0	0	0	0	0	0	0	0	0	0	0	0	0	0	0	0	0	0	0	0	0	0	0	0	0	0	0	0	0	0	0	0	0	0	0	0	0.00699301	0
Alu	chr15:27312297	0	0	0	0	0	0	0	0	0	0	0	0	0	0	0	0	0	0	0	0	0	0	0	0	0	0	0	0	0	0	0	0	0	0	0	0	0	0	0	0	0	0	0	0	0	0	0	0	0.0060241	0	0	0	0	0	0	0	0	0	0	0	0	0	0	0	0	0	0	0	0	0	0	0	0	0	0	0	0	0	0	0	0	0
Alu	chr15:27375241	0.00561798	0	0	0	0	0	0.0078125	0	0	0	0	0.0175439	0	0	0	0	0	0	0	0	0	0	0	0.0333333	0.00320513	0	0	0.00318471	0.003125	0	0	0	0	0	0.00746269	0	0.00406504	0.00390625	0	0.00431034	0.0107914	0	0	0	0.0206612	0	0.00636943	0	0.0120482	0.00609756	0.0125	0	0	0	0	0	0.00310559	0	0	0	0	0	0.00387597	0	0	0	0	0	0	0	0	0.00746269	0	0	0	0	0	0	0	0	0	0
Alu	chr15:27397277	0	0	0	0	0	0	0	0.0128205	0	0	0	0	0	0	0	0	0	0	0	0	0	0	0	0	0	0	0	0	0	0	0	0	0	0	0	0	0	0	0	0	0	0	0	0	0	0	0	0	0	0	0	0	0	0	0	0	0	0	0	0	0	0	0	0	0	0	0	0	0	0	0	0	0	0	0	0	0	0	0	0	0	0
Alu	chr15:27401766	0	0	0	0	0	0	0	0	0	0	0	0	0	0	0	0	0	0	0	0	0	0	0	0	0	0	0	0	0	0	0	0	0	0	0	0	0	0	0	0.00431034	0	0	0	0	0	0	0	0	0	0	0	0	0	0	0	0	0	0	0	0	0	0	0	0	0	0	0	0	0	0	0	0	0	0	0	0	0	0	0	0	0	0
Alu	chr15:27520645	0.494382	0.545455	0.545455	0.584375	0.625	0.477273	0.578125	0.653846	0.467742	0.484177	0.472826	0.526316	0.513514	0.534591	0.535714	0.567857	0.583333	0.450704	0.61194	0.441558	0.461538	0.5	0.840278	0.55	0.528846	0.528302	0.578431	0.496815	0.54375	0.4	0.366667	0.504587	0.6	0.5125	0.585821	0.540816	0.674797	0.519531	0.567797	0.521552	0.557554	0.522727	0.25	0.40625	0.615702	0.546875	0.576433	0.551613	0.518072	0.518293	0.509375	0.566406	0.601942	0.475248	0.628571	0.525862	0.562112	0.483607	0.58547	0.591304	0.604839	0.54	0.542636	0.636076	0.541667	0.615385	0.522727	0.521739	0.486486	0.5625	0.472603	0.567164	0.50641	0.594828	0.540984	0.583333	0.5	0.482906	0.590909	0.53629	0.559441	0.5625
Alu	chr15:27526204	0	0	0	0	0	0	0	0	0	0	0	0	0	0	0	0	0	0	0	0	0	0	0	0	0	0	0	0.00318471	0	0	0	0	0	0	0	0	0	0	0	0	0	0	0	0	0	0	0	0	0	0	0	0	0	0	0	0	0	0	0.0042735	0	0	0	0	0	0	0	0	0	0	0	0	0	0	0	0	0	0	0	0	0	0	0
Alu	chr15:27593270	0	0	0	0	0	0.00757576	0	0	0	0	0	0	0	0	0	0	0	0	0	0	0	0	0	0	0	0	0	0	0	0	0	0	0	0	0	0	0	0	0	0	0	0	0	0	0	0	0	0	0	0	0	0	0	0	0	0	0	0	0	0	0	0	0	0	0	0	0	0	0	0	0	0	0	0	0	0	0	0	0	0	0	0
Alu	chr15:27640980	0	0	0	0	0	0	0	0	0	0	0	0	0	0	0	0	0	0	0	0	0	0	0	0	0	0	0	0	0	0	0	0	0	0	0	0	0	0	0	0	0	0	0	0	0	0	0	0	0	0	0	0	0	0	0	0	0	0	0	0	0	0	0	0	0	0	0	0	0	0	0	0.00746269	0	0	0	0	0	0	0	0	0	0
Alu	chr15:27684124	0	0	0	0	0	0	0	0	0	0	0	0	0	0	0	0	0	0	0	0	0	0.0138889	0	0	0	0	0	0	0	0	0	0	0	0	0	0	0	0	0	0	0	0	0	0	0	0	0	0	0	0	0	0	0	0	0	0	0	0	0	0	0	0	0	0	0	0	0	0	0	0	0	0	0	0	0	0	0	0	0	0	0	0
Alu	chr15:28858432	0	0	0	0	0	0	0	0	0	0	0	0	0	0	0	0	0	0	0	0	0	0	0	0	0	0	0	0	0	0	0	0	0	0	0	0	0	0	0	0	0	0	0	0	0.00413223	0	0	0	0	0	0	0	0	0	0	0	0	0.00819672	0	0	0	0	0	0	0	0	0	0	0	0.003125	0	0	0	0	0	0	0	0	0	0	0	0
Alu	chr15:29296504	0	0	0	0	0	0	0	0	0	0	0	0	0	0	0	0	0	0	0	0	0	0	0	0	0	0	0	0	0	0	0	0	0	0	0	0	0	0	0	0	0	0	0	0	0	0	0	0.00645161	0	0	0	0	0	0	0.0142857	0	0	0	0	0	0	0	0	0	0	0	0	0	0	0	0	0	0	0	0	0	0	0	0	0	0	0
Alu	chr15:33148038	0.011236	0	0.0170455	0.05625	0	0	0	0	0	0	0	0	0.0135135	0	0	0	0.0555556	0	0.00746269	0.012987	0.00641026	0	0	0.0166667	0	0	0	0	0	0	0	0	0	0	0.00373134	0	0	0	0	0	0.00719424	0	0	0.0104167	0	0	0	0	0	0	0	0	0.00485437	0	0	0.00862069	0	0	0	0.00434783	0	0	0	0	0	0	0	0	0	0	0	0	0	0	0.00819672	0	0	0	0	0	0	0
Alu	chr15:33343249	0	0	0	0	0	0	0	0	0	0	0	0	0	0	0	0	0	0	0	0	0	0	0	0	0	0	0	0	0	0	0	0	0	0	0	0	0	0	0	0	0	0	0	0	0	0	0	0	0	0	0	0	0	0	0	0	0	0	0	0	0	0	0	0	0	0	0	0	0	0	0	0	0	0	0	0	0	0	0.00505051	0.00806452	0.00699301	0
Alu	chr15:33546688	0	0	0	0	0	0	0	0	0	0	0	0	0	0	0	0	0	0	0	0	0	0	0	0	0	0	0	0	0	0	0	0	0	0	0	0	0	0	0	0	0	0	0	0	0	0	0	0	0	0	0	0	0	0	0	0	0	0	0	0	0	0	0	0	0	0	0	0	0	0	0	0	0.00641026	0	0	0	0	0	0	0	0	0
Alu	chr15:33621479	0	0	0.00568182	0	0	0	0	0	0	0	0	0	0	0	0	0	0	0	0	0	0	0	0	0	0	0	0	0	0	0	0	0	0	0	0	0	0	0	0	0	0	0	0	0	0	0	0	0	0	0	0	0	0	0	0	0	0	0	0	0	0	0	0	0	0	0	0	0	0	0	0	0	0	0	0	0	0	0	0	0	0	0
Alu	chr15:33642202	0	0	0	0	0	0	0	0	0	0	0	0	0	0	0	0	0	0	0	0	0	0	0	0	0	0	0	0	0	0	0	0	0	0	0	0	0	0	0	0	0	0	0	0	0	0	0	0	0	0	0	0	0	0	0	0	0	0	0	0	0	0	0	0	0.00833333	0	0	0	0	0	0	0	0	0	0	0	0	0	0	0	0	0
Alu	chr15:33774570	0	0	0	0	0	0	0	0	0	0	0	0	0	0	0	0	0	0	0	0	0	0	0	0	0	0	0	0	0	0	0	0	0	0	0	0	0	0	0	0	0	0	0	0	0	0.00625	0	0	0	0	0	0	0	0	0	0	0	0	0	0	0	0	0.00387597	0	0	0	0	0	0	0	0	0	0	0	0	0	0	0	0	0	0	0
Alu	chr15:33946923	0	0	0	0	0	0	0	0	0	0	0	0	0	0.00314465	0	0	0	0	0	0	0	0	0	0	0	0	0	0.00636943	0	0	0	0	0	0	0	0	0	0	0	0	0	0	0	0	0	0	0	0	0	0	0	0	0	0	0	0	0	0	0	0	0	0	0	0	0	0	0	0	0	0	0	0	0	0	0	0	0	0	0	0	0	0
Alu	chr15:33993593	0	0	0	0	0	0	0	0	0	0.00316456	0	0	0	0	0	0	0	0	0	0	0	0	0	0	0	0	0.00326797	0	0	0	0	0	0	0	0	0	0	0	0	0	0	0	0	0	0	0	0	0	0	0	0	0	0	0	0	0	0	0	0	0	0	0	0	0	0	0	0	0	0	0	0	0	0	0	0	0	0	0	0	0	0	0
Alu	chr15:34105884	0.011236	0	0.00568182	0.0125	0	0.00757576	0.0078125	0.0128205	0	0.00632911	0.0108696	0.00877193	0.0405405	0.0125786	0.0178571	0.00714286	0	0.0492958	0.00746269	0.0194805	0	0	0.0763889	0.05	0.00641026	0.0283019	0.0196078	0.00955414	0.028125	0	0	0	0.04	0.00833333	0.0186567	0.0204082	0.0203252	0.0195312	0.0169492	0.0172414	0.0143885	0.00757576	0	0.03125	0.00826446	0.015625	0.0127389	0	0.0120482	0.00609756	0.009375	0.0078125	0	0.00495049	0.0142857	0.012931	0.00931677	0.00819672	0.0042735	0.00869565	0.0322581	0.02	0.00775194	0.00316456	0.0333333	0	0	0.0217391	0	0	0.00684932	0	0	0.00862069	0.00819672	0	0	0	0.010101	0.00403226	0	0
Alu	chr15:34214912	0.011236	0	0	0	0	0.00757576	0	0	0	0.0126582	0.00543478	0.00877193	0	0	0	0.00357143	0	0	0.00746269	0	0	0	0	0	0.00320513	0.0283019	0.00326797	0.00955414	0.003125	0	0	0.00917431	0	0.00833333	0.00746269	0	0.00406504	0.0117188	0.00847458	0.012931	0.0143885	0.030303	0	0	0.00413223	0.01875	0.00318471	0	0.0120482	0.00609756	0.0125	0.0078125	0.0242718	0.0247525	0.0285714	0.00431034	0.00621118	0.0163934	0.0042735	0.00869565	0.016129	0.02	0.0155039	0.0158228	0.0166667	0.0769231	0	0	0	0.034375	0.0136986	0.0223881	0.025641	0	0	0.0138889	0.0125	0	0.00505051	0.00403226	0	0
Alu	chr15:34217920	0	0	0	0	0	0	0	0	0	0	0	0	0	0	0	0	0	0	0	0	0	0	0	0	0	0.00943396	0	0	0	0	0	0	0	0	0	0	0	0	0	0	0	0	0	0	0	0	0	0	0	0	0	0	0	0	0	0	0	0	0	0	0	0	0	0	0	0	0	0	0	0	0	0	0	0	0	0	0	0	0	0	0	0
Alu	chr15:34313249	0	0	0	0	0	0.0833333	0	0.0128205	0	0	0	0	0	0	0	0	0	0.00704225	0	0	0	0	0	0	0	0.00943396	0	0	0	0	0	0.0183486	0.04	0.00416667	0	0	0	0	0	0.00862069	0	0	0	0	0	0	0.00636943	0	0	0	0	0	0	0	0	0	0.00621118	0	0	0	0	0	0.00387597	0	0	0	0	0	0	0.003125	0.00684932	0	0.00641026	0	0	0	0	0.0598291	0.0252525	0.00403226	0.0244755	0.0208333
Alu	chr15:34316125	0.00561798	0	0	0	0	0.00757576	0	0	0	0.0126582	0.0108696	0.00877193	0	0.00314465	0	0.00357143	0	0	0	0	0	0	0	0	0.00320513	0.0283019	0.00653595	0.00636943	0.009375	0	0	0	0	0	0.00746269	0	0.00406504	0.0078125	0.00423729	0.012931	0.0179856	0.00757576	0	0	0	0.025	0.00318471	0	0.0301205	0	0.009375	0.00390625	0.0242718	0.0148515	0.0142857	0.00431034	0.00621118	0.0163934	0.00854701	0.0173913	0.00806452	0.04	0.0155039	0.0158228	0.00833333	0.0384615	0	0	0.0135135	0.04375	0.0205479	0.0223881	0.025641	0.00862069	0	0.0138889	0.025	0	0	0.00403226	0	0.0208333
Alu	chr15:34376525	0	0	0	0	0	0	0	0	0	0	0	0	0	0	0	0	0	0	0	0	0	0	0	0	0	0	0	0	0	0	0	0	0	0	0	0	0	0	0	0	0.0107914	0	0	0	0	0	0	0	0	0	0	0	0	0	0	0	0	0	0	0	0	0.02	0	0	0	0	0	0	0.00675676	0	0	0	0	0.00862069	0	0	0	0	0	0	0	0
Alu	chr15:34460243	0	0	0	0	0	0	0	0	0	0	0	0	0	0	0	0	0	0	0	0	0	0	0	0	0	0	0	0	0	0	0	0	0	0	0	0	0	0	0	0	0	0	0	0	0	0	0	0	0	0	0	0	0.00490196	0	0	0	0	0	0	0	0	0	0	0	0	0	0	0	0	0	0	0	0	0	0	0	0	0	0	0	0	0
Alu	chr15:34610785	0	0	0	0	0	0.00757576	0	0	0	0	0.0163043	0	0	0.00314465	0	0	0	0	0.00746269	0.00649351	0.00641026	0	0	0	0	0	0.00326797	0.00318471	0.003125	0	0	0	0.01	0.00416667	0.00373134	0	0.00813008	0.0078125	0.00847458	0.00431034	0.00719424	0	0	0.0208333	0.00826446	0	0	0	0	0.00609756	0.003125	0.00390625	0.00485437	0.00495049	0	0	0.00310559	0	0.0042735	0.00434783	0	0	0	0.00316456	0	0	0.0113636	0.0217391	0	0.00625	0	0	0.00641026	0	0.00819672	0	0	0	0	0	0.00699301	0.0208333
Alu	chr15:34848376	0	0	0	0	0	0	0	0	0	0	0	0	0	0	0	0	0	0	0	0	0	0	0	0	0	0	0	0	0	0	0	0	0	0	0	0	0	0	0	0	0	0	0	0	0	0	0	0	0	0	0	0	0	0	0	0	0	0	0	0	0	0	0	0	0	0	0	0	0	0	0	0	0.00641026	0	0	0	0	0	0	0	0	0
Alu	chr15:35181432	0.41573	0.651515	0.534091	0.6125	0.5625	0.537879	0.429688	0.230769	0.387097	0.268987	0.434783	0.447368	0.418919	0.41195	0.375	0.264286	0.5	0.43662	0.5	0.506494	0.448718	0.4375	0.402778	0.416667	0.342949	0.471698	0.287582	0.359873	0.378125	0.233333	0.313333	0.426605	0.45	0.383333	0.324627	0.44898	0.54065	0.339844	0.262712	0.461207	0.266187	0.310606	0.375	0.458333	0.31405	0.26875	0.347134	0.383871	0.246988	0.432927	0.3125	0.3125	0.31068	0.351485	0.214286	0.452586	0.301242	0.213115	0.363248	0.313043	0.282258	0.32	0.372093	0.433544	0.4	0.538462	0.352273	0.282609	0.283784	0.31875	0.267123	0.283582	0.262821	0.310345	0.311475	0.388889	0.2375	0.470085	0.545455	0.58871	0.468531	0.354167
Alu	chr15:35258562	0	0	0	0	0	0	0	0	0	0	0	0	0	0	0	0	0	0	0	0	0	0	0	0	0	0	0	0	0	0	0	0	0	0	0	0	0	0	0	0	0	0	0	0	0	0	0	0	0	0.00609756	0	0	0	0	0	0	0	0	0	0	0	0	0	0	0	0	0	0	0	0	0	0	0	0	0	0	0	0	0	0	0	0
Alu	chr15:35332048	0	0	0	0	0	0	0	0	0	0	0	0	0	0	0	0	0	0	0	0	0	0	0	0	0	0	0	0	0	0	0	0	0	0	0	0	0	0	0	0	0	0	0	0	0	0	0	0	0	0	0	0.00390625	0	0	0	0	0	0	0	0	0	0	0	0	0	0	0	0	0	0	0	0	0	0	0	0	0	0	0	0	0	0
Alu	chr15:35341877	0	0	0	0	0	0	0	0	0	0	0	0	0	0	0	0	0	0	0	0	0	0	0	0	0	0	0	0	0.003125	0	0	0	0	0	0	0	0	0	0	0	0	0	0	0	0	0	0	0	0	0	0	0	0	0	0	0	0	0	0	0	0	0	0	0	0	0	0	0	0	0	0	0	0	0	0	0	0	0	0	0	0	0
Alu	chr15:35366921	0	0	0	0	0	0	0	0	0	0	0	0	0	0	0	0	0	0	0	0	0	0	0	0	0	0.00943396	0	0	0	0	0	0	0	0	0	0	0	0	0	0	0	0	0	0	0	0	0	0	0	0	0	0	0	0	0	0	0	0	0	0	0	0	0.00387597	0	0	0	0	0	0	0	0	0	0	0	0	0	0	0	0	0	0	0
Alu	chr15:35370320	0	0	0	0	0	0	0	0	0	0	0	0	0	0	0	0	0	0	0	0	0	0	0	0	0	0	0	0	0.003125	0	0	0	0	0	0	0	0	0	0	0	0	0	0	0	0	0	0	0	0	0	0	0	0	0	0	0	0	0	0	0	0	0	0	0	0	0	0	0	0	0	0	0	0	0	0	0	0	0	0	0	0	0
Alu	chr15:35457376	0	0	0	0	0	0.0530303	0	0	0	0	0	0	0	0	0	0	0	0	0	0	0	0	0	0	0	0	0	0	0	0	0	0.0137615	0.03	0	0	0	0	0.0078125	0	0.00862069	0	0	0	0	0	0	0	0	0	0.00609756	0	0	0	0	0	0	0	0	0	0	0	0	0	0	0	0	0.0227273	0	0	0.0125	0.00684932	0.00746269	0	0	0	0	0	0.0555556	0.0353535	0.0201613	0.034965	0
Alu	chr15:35526075	0	0	0	0	0	0	0	0	0	0	0	0	0	0	0	0	0	0	0	0	0	0	0	0	0	0	0	0	0	0	0	0	0	0	0	0	0	0	0	0	0	0	0	0	0	0	0	0	0	0	0	0	0	0	0	0	0	0	0	0	0	0	0	0	0	0	0	0	0	0	0	0	0	0	0	0	0	0.00854701	0.00505051	0.0725806	0.013986	0
Alu	chr15:35541202	0.00561798	0	0.00568182	0.009375	0	0.0757576	0	0	0.016129	0	0	0	0	0	0	0	0	0	0	0	0	0	0	0	0	0	0	0	0	0	0	0.00458716	0	0	0	0.0204082	0.00813008	0	0	0.00431034	0	0	0	0	0	0	0	0	0	0.00609756	0	0	0	0	0	0	0	0	0	0	0	0	0	0	0	0	0	0	0	0	0	0	0	0	0	0	0	0.0042735	0.00505051	0.00403226	0.027972	0
Alu	chr15:35672277	0	0	0	0	0	0	0	0	0	0	0	0	0	0	0	0	0	0	0	0	0	0	0	0	0	0	0	0	0	0	0	0	0	0	0	0	0	0	0	0	0	0	0	0	0	0	0	0	0	0	0	0	0	0	0	0	0	0	0	0	0	0	0	0	0.0166667	0	0	0	0	0	0	0	0	0	0	0	0	0	0	0	0	0
Alu	chr15:35730247	0	0	0	0	0	0	0	0	0	0	0	0	0	0	0	0	0	0.00704225	0	0	0	0	0	0	0	0	0	0	0	0	0	0	0	0	0	0	0	0	0	0	0	0	0	0	0	0	0	0	0	0	0	0	0	0	0	0	0	0	0	0	0	0	0	0	0	0	0	0	0	0	0	0	0	0	0	0	0	0	0	0	0	0
Alu	chr15:35756821	0	0	0	0	0	0	0	0	0	0	0	0	0	0	0	0	0	0	0	0	0	0	0	0	0	0	0	0	0	0	0	0	0.02	0	0	0	0	0	0	0	0	0	0	0	0	0	0	0	0	0.00609756	0	0	0	0	0	0	0	0	0	0	0	0	0	0	0	0	0	0.0217391	0	0	0	0	0	0	0	0	0	0.034188	0.030303	0	0.0559441	0
Alu	chr15:35804123	0.623595	0.5	0.573864	0.54375	0.541667	0.356061	0.585938	0.294872	0.451613	0.411392	0.456522	0.473684	0.378378	0.471698	0.5	0.421429	0.444444	0.514085	0.604478	0.538961	0.698718	0.347222	0.555556	0.566667	0.435897	0.5	0.405229	0.423567	0.3875	0.611111	0.366667	0.426605	0.28	0.5125	0.447761	0.510204	0.369919	0.402344	0.415254	0.530172	0.402878	0.416667	0.5	0.447917	0.442149	0.434375	0.464968	0.319355	0.433735	0.420732	0.540625	0.359375	0.383495	0.316832	0.371429	0.37069	0.378882	0.442623	0.337607	0.417391	0.370968	0.4	0.395349	0.417722	0.525	0.5	0.443182	0.456522	0.378378	0.328125	0.424658	0.283582	0.301282	0.431034	0.401639	0.305556	0.3625	0.431624	0.373737	0.358871	0.29021	0.291667
Alu	chr15:35851225	0	0	0	0	0	0	0	0	0	0	0	0	0	0	0	0	0	0	0	0	0	0	0	0	0	0	0	0	0	0	0	0	0	0	0	0	0	0	0	0	0	0	0	0	0	0	0	0	0	0	0	0	0	0	0	0	0	0	0	0	0	0	0	0	0	0	0	0	0	0	0.00684932	0	0	0	0	0	0	0	0	0	0	0
Alu	chr15:36006137	0	0	0	0	0	0	0	0	0	0	0	0	0	0	0	0	0	0	0	0	0	0	0	0	0	0	0	0	0	0	0	0	0	0	0	0	0	0	0	0	0	0	0	0	0	0	0	0	0	0	0	0	0	0	0	0	0	0	0	0	0	0	0	0	0	0	0	0	0	0.003125	0	0	0	0	0	0	0	0	0	0	0	0
Alu	chr15:36048556	0	0	0	0	0	0	0	0	0	0	0	0	0	0	0	0	0	0	0	0	0	0	0	0	0	0	0	0	0	0	0	0	0	0	0	0	0	0	0	0	0	0	0	0	0	0	0	0	0	0	0	0	0	0	0	0	0	0	0	0	0	0	0	0	0	0	0	0	0	0.003125	0	0	0	0	0	0	0	0	0	0	0	0
Alu	chr15:36069750	0	0	0	0	0	0	0	0	0	0	0	0	0	0	0	0	0	0	0	0	0	0	0	0	0	0	0	0	0	0	0	0	0	0	0	0	0	0	0	0	0	0	0	0	0	0	0	0	0	0	0	0	0	0	0	0	0	0	0	0	0	0	0	0	0	0	0	0	0.00675676	0	0	0	0	0	0	0	0	0	0	0	0	0
Alu	chr15:36140766	0	0	0	0.00625	0	0	0	0	0.0322581	0.0221519	0.0108696	0.00877193	0	0.0314465	0.0357143	0.0142857	0.0277778	0.0211268	0	0	0	0.0208333	0	0	0.0512821	0.0188679	0.0261438	0.022293	0.009375	0.0111111	0.0133333	0.0137615	0	0.00833333	0.0186567	0.0102041	0.0121951	0.0078125	0.00847458	0.012931	0.0179856	0.0227273	0.0625	0.0104167	0.0123967	0.040625	0.0159236	0.0290323	0.0662651	0.0243902	0.01875	0.0195312	0.0194175	0.0148515	0.0285714	0.0172414	0.0279503	0.0163934	0.0128205	0.0304348	0.0322581	0.04	0.0193798	0.0189873	0.025	0	0.0340909	0.0652174	0.00675676	0.028125	0.00684932	0.0223881	0.0192308	0.0517241	0.00819672	0.0555556	0.0375	0	0	0	0	0
Alu	chr15:36166770	0	0	0	0	0	0	0	0	0	0	0	0	0	0	0	0	0	0.00704225	0	0	0	0	0	0	0	0	0	0	0	0	0	0	0	0	0	0	0	0	0	0	0	0	0	0	0	0	0	0	0	0	0	0	0	0	0	0	0	0	0	0	0	0	0	0	0	0	0	0	0	0	0	0	0	0	0	0	0	0	0	0	0	0.0416667
Alu	chr15:36322337	0.0280899	0.030303	0.0340909	0.04375	0.0208333	0.0833333	0.0078125	0	0.0483871	0.00632911	0.0380435	0.0175439	0	0.0345912	0.0357143	0.0178571	0.0277778	0.0140845	0	0.0194805	0.121795	0	0	0.0833333	0.0160256	0.0188679	0.00980392	0.00955414	0.009375	0.0222222	0.0333333	0.0275229	0.01	0.025	0.0335821	0.0306122	0.0487805	0.0625	0.029661	0.0344828	0.028777	0.00757576	0	0.0416667	0.0123967	0.025	0.00955414	0.0354839	0.0301205	0.0670732	0.03125	0.015625	0.0194175	0.0148515	0.0285714	0.012931	0.0248447	0.0327869	0.0384615	0.0304348	0.0241935	0.02	0.00775194	0.0253165	0.0333333	0	0.0227273	0	0.0337838	0.009375	0	0	0.00641026	0.00862069	0.0245902	0.0694444	0.025	0.025641	0.0151515	0	0.0104895	0.0208333
Alu	chr15:36347984	0	0	0	0	0	0	0	0.0512821	0	0	0	0	0	0	0	0	0	0	0	0	0	0	0	0	0	0	0	0	0	0	0	0	0	0	0	0	0	0	0	0	0	0	0	0	0	0	0	0	0	0	0	0	0	0	0	0	0	0	0	0	0	0	0	0	0	0	0	0	0	0	0	0	0	0	0	0	0	0	0	0	0	0
Alu	chr15:36371614	0	0	0	0	0	0	0	0	0	0	0	0	0	0	0	0	0	0	0	0	0	0	0	0	0	0	0	0	0	0	0	0	0	0	0	0	0	0	0	0	0	0	0	0	0	0	0	0	0	0	0	0	0	0	0	0	0	0	0	0	0	0	0	0	0	0	0	0	0.00675676	0	0	0	0	0	0	0	0	0	0	0	0	0
Alu	chr15:36380495	0.0505618	0	0	0.04375	0.0208333	0.00757576	0.0078125	0.0641026	0.016129	0.0474684	0.048913	0.0175439	0.0540541	0.0503145	0.0178571	0.0285714	0.0833333	0.056338	0.0298507	0.0194805	0	0.0208333	0	0.0333333	0.0641026	0.0566038	0.0653595	0.0732484	0.065625	0	0.02	0.00917431	0	0.0291667	0.0298507	0.0204082	0.00406504	0.0429688	0.0169492	0.0301724	0.0395683	0.030303	0.0625	0.0416667	0.0123967	0.053125	0.0414013	0.00967742	0.0301205	0.0243902	0.071875	0.0351562	0.0339806	0.0346535	0.0428571	0.0301724	0.0248447	0.057377	0.0384615	0.0434783	0.0403226	0.06	0.0232558	0.0443038	0.0333333	0.0384615	0	0.108696	0.0540541	0.009375	0.0273973	0.0298507	0.0384615	0.0603448	0.0327869	0.0694444	0.0625	0.0128205	0	0.00403226	0.00699301	0
Alu	chr15:36554729	0.286517	0.181818	0.272727	0.234375	0.25	0.166667	0.296875	0.205128	0.16129	0.281646	0.277174	0.27193	0.337838	0.267296	0.357143	0.325	0.277778	0.232394	0.19403	0.181818	0.275641	0.3125	0.444444	0.35	0.314103	0.311321	0.333333	0.312102	0.321875	0.4	0.246667	0.307339	0.35	0.2875	0.283582	0.234694	0.296748	0.296875	0.347458	0.293103	0.348921	0.310606	0.125	0.3125	0.256198	0.3375	0.334395	0.303226	0.289157	0.292683	0.284375	0.332031	0.286408	0.257426	0.314286	0.310345	0.319876	0.286885	0.346154	0.256522	0.225806	0.3	0.294574	0.297468	0.341667	0.153846	0.284091	0.347826	0.378378	0.33125	0.335616	0.335821	0.339744	0.293103	0.286885	0.305556	0.2625	0.316239	0.287879	0.334677	0.321678	0.416667
Alu	chr15:36599672	0	0	0	0	0	0.00757576	0	0	0	0	0	0	0	0	0	0	0	0	0	0	0	0	0	0	0	0	0	0	0	0	0	0.00458716	0	0	0	0	0	0	0	0	0	0	0	0	0	0	0	0	0	0	0	0	0	0	0	0	0	0	0	0	0	0	0	0	0	0	0	0	0	0	0	0	0	0	0	0	0	0	0.010101	0	0	0
Alu	chr15:36604001	0	0	0	0	0	0.00757576	0	0	0	0	0	0	0	0	0	0	0	0	0	0	0	0	0	0	0	0	0	0	0	0	0	0.00458716	0	0	0	0	0	0	0	0	0	0	0	0	0	0	0	0	0	0	0	0	0	0	0	0	0	0	0	0	0	0	0	0	0	0	0	0	0	0	0	0	0	0	0	0	0	0.0042735	0	0	0	0
Alu	chr15:36702215	0	0	0	0	0	0	0	0	0	0	0	0	0	0	0	0	0	0	0	0	0	0	0	0	0	0	0	0	0	0	0	0	0	0	0	0	0	0	0	0	0	0	0	0	0	0	0	0	0	0	0	0	0	0	0	0	0	0	0	0	0	0	0	0	0	0	0	0	0	0	0	0	0	0	0	0	0	0	0	0	0.0034965	0
Alu	chr15:36912950	0	0	0	0	0	0	0	0	0	0	0	0	0	0	0	0	0	0	0	0	0	0	0	0	0	0	0	0	0	0	0	0	0	0	0	0	0	0	0	0	0	0	0	0	0	0	0	0	0	0	0	0	0	0	0	0	0	0	0	0	0	0.02	0	0	0	0	0	0	0	0	0	0	0	0	0	0	0	0	0	0	0	0
Alu	chr15:36917505	0	0	0	0	0	0	0	0	0	0.00632911	0	0	0	0	0.0178571	0.00357143	0	0	0	0	0	0	0.00694444	0	0.00320513	0	0.00326797	0.00318471	0	0	0	0.00458716	0	0.00416667	0.00746269	0	0.00406504	0.00390625	0	0.00431034	0	0	0	0	0	0.01875	0	0	0.0240964	0	0	0.0117188	0	0	0	0	0.00310559	0	0	0.00869565	0	0.02	0	0.00632911	0	0	0	0	0.0135135	0.003125	0.00684932	0	0	0	0.0163934	0	0	0.0042735	0	0	0	0
Alu	chr15:36951339	0	0	0	0	0	0	0	0	0	0	0	0	0	0.00314465	0	0.00357143	0	0	0	0	0	0	0	0	0.00320513	0	0	0	0	0	0	0	0	0	0	0	0	0	0	0	0	0	0	0	0	0	0	0	0	0	0	0	0	0	0	0	0	0	0	0	0	0	0	0	0	0	0	0	0	0	0	0	0	0	0	0	0	0	0	0	0	0
Alu	chr15:37039500	0	0	0	0	0	0	0	0	0	0	0	0	0	0	0	0	0	0	0	0	0	0	0	0	0	0	0	0	0	0	0	0	0	0	0	0	0	0	0	0	0	0	0	0	0	0	0.00318471	0	0	0	0	0	0	0	0	0	0	0	0	0	0	0	0	0	0	0	0	0	0	0	0	0	0	0	0	0	0	0	0	0	0	0
Alu	chr15:37262196	0	0	0	0	0	0	0	0	0	0	0	0	0	0.00314465	0	0	0	0	0	0	0	0	0	0	0	0	0	0	0	0	0	0	0	0	0	0	0	0	0	0	0	0	0	0	0	0	0	0	0	0	0	0	0	0	0	0	0	0	0	0	0	0	0	0	0	0	0	0	0	0	0	0	0	0	0	0	0	0	0	0	0	0
Alu	chr15:37276473	0	0	0	0	0	0	0	0.0641026	0	0	0	0	0	0.00314465	0	0	0	0	0	0	0	0	0	0	0	0.0283019	0	0	0	0	0	0	0	0	0	0	0	0	0	0	0	0	0	0	0.00413223	0	0.00318471	0	0	0	0	0	0	0	0.0142857	0	0	0	0.0042735	0	0	0	0	0	0	0	0	0	0	0	0	0	0	0	0	0	0	0	0	0	0	0
Alu	chr15:37330431	0	0	0	0	0	0	0	0	0	0	0.00543478	0	0	0	0	0	0	0	0	0	0	0	0	0	0	0	0	0	0	0	0	0	0	0	0	0	0	0	0	0	0	0	0	0	0	0	0	0	0	0	0	0	0	0	0	0	0	0	0	0	0	0	0	0	0	0	0	0	0	0	0	0	0	0	0	0	0	0	0	0	0	0
Alu	chr15:37355865	0	0	0	0	0	0	0	0	0	0	0	0	0	0	0	0	0	0	0	0	0	0	0	0	0	0	0	0	0	0	0	0	0	0	0	0	0	0	0	0	0	0	0	0	0	0	0	0	0	0	0	0	0	0	0	0	0	0	0	0	0	0	0	0.00632911	0	0	0	0	0	0	0	0	0	0	0	0	0	0	0	0	0	0
Alu	chr15:37425843	0	0.0757576	0	0	0	0	0.0078125	0	0.016129	0	0	0	0	0	0	0	0.0277778	0	0.00746269	0	0	0	0	0	0.00320513	0	0.00653595	0	0	0	0.0266667	0	0	0	0.00373134	0	0	0	0	0.00431034	0	0	0	0	0	0	0	0	0	0	0	0	0	0	0	0	0.00310559	0	0	0	0	0	0	0	0	0	0	0	0	0	0.00684932	0	0	0	0	0	0	0	0	0	0	0
Alu	chr15:37530572	0	0	0	0	0	0	0	0	0	0	0	0	0	0.00628931	0	0	0	0	0	0	0	0	0	0	0	0	0	0	0	0	0	0	0	0	0.00373134	0	0	0.0117188	0	0	0.00359712	0	0	0	0	0	0	0.0225806	0	0.00609756	0	0	0	0	0	0.00431034	0	0	0	0	0	0	0	0	0	0	0	0	0	0	0	0	0	0	0	0	0	0	0.00505051	0	0	0
Alu	chr15:37696514	0	0	0	0	0	0	0	0	0	0	0	0	0	0	0	0	0	0	0	0	0	0	0	0	0	0	0	0	0	0	0	0	0	0	0	0	0	0	0	0	0	0	0	0	0	0	0	0	0	0	0	0	0	0	0	0	0	0	0	0	0	0	0	0	0	0	0	0	0	0	0	0	0	0	0	0	0	0	0	0.00806452	0	0
Alu	chr15:37726352	0	0	0	0	0	0	0	0	0	0	0	0	0	0	0	0	0	0	0	0	0	0	0	0	0.00320513	0	0	0	0	0	0	0	0	0	0	0	0	0	0.00423729	0.00431034	0	0	0	0	0	0	0	0.016129	0.0060241	0	0	0	0	0	0	0.0172414	0	0.00819672	0	0	0	0	0	0	0	0	0	0	0	0	0	0.0149254	0	0	0	0	0	0	0	0	0	0
Alu	chr15:37749696	0	0	0	0	0	0	0	0	0	0	0	0	0	0	0	0	0	0	0	0	0	0	0	0	0	0	0	0	0	0	0	0	0	0	0	0	0.00406504	0	0	0	0	0	0	0	0	0.003125	0	0	0	0	0	0	0	0	0	0	0	0	0	0.00869565	0	0	0	0	0	0	0	0	0	0	0	0	0	0	0.00819672	0	0	0	0	0	0	0
Alu	chr15:37783871	0	0	0	0	0	0	0	0	0	0	0	0	0	0	0	0	0	0	0	0	0	0	0	0	0	0	0	0	0	0	0	0	0	0	0	0	0	0	0	0.00431034	0	0	0	0	0	0	0	0	0	0	0.003125	0	0	0	0	0	0	0	0	0	0.0564516	0	0	0	0	0	0	0	0	0	0	0	0	0	0	0	0	0	0	0	0	0
Alu	chr15:38174467	0	0	0	0.00625	0	0	0	0	0.0483871	0.00316456	0	0	0	0	0	0.00357143	0	0	0	0	0	0	0	0	0	0	0	0	0	0	0	0	0	0.00416667	0	0	0.0162602	0	0.00423729	0.00431034	0.00359712	0	0	0	0	0.00625	0.00318471	0.00645161	0	0	0	0	0.00485437	0	0	0	0	0	0	0	0	0	0	0	0	0	0	0	0.00675676	0	0	0	0	0	0	0	0	0	0	0	0.00699301	0
Alu	chr15:38259980	0	0	0	0	0	0	0	0	0	0	0	0.00877193	0	0	0	0	0	0	0	0	0	0	0	0	0	0	0	0	0	0	0	0	0	0	0	0	0	0	0	0	0	0	0	0	0	0	0	0	0	0	0	0	0	0	0	0	0.00310559	0	0	0	0	0	0	0	0	0	0	0	0	0	0	0	0	0	0	0	0	0	0	0	0	0
Alu	chr15:38264571	0	0	0	0	0	0	0	0	0	0	0	0	0	0	0	0	0	0	0	0	0	0	0	0	0	0	0	0	0	0	0	0	0	0	0	0	0	0	0	0	0	0	0	0	0	0	0	0	0	0	0	0.00390625	0	0	0	0	0	0	0	0	0	0	0	0	0	0	0	0	0	0	0	0	0	0	0	0	0	0	0	0	0	0
Alu	chr15:38425803	0.174157	0.136364	0.164773	0.15625	0.0625	0.0833333	0.132812	0.115385	0.145161	0.148734	0.163043	0.149123	0.175676	0.163522	0.125	0.178571	0.222222	0.0915493	0.231343	0.168831	0.0320513	0.25	0.0277778	0.15	0.13141	0.0943396	0.120915	0.127389	0.175	0.166667	0.06	0.114679	0.09	0.141667	0.0970149	0.142857	0.170732	0.144531	0.127119	0.155172	0.118705	0.113636	0.25	0.1875	0.0826446	0.109375	0.130573	0.177419	0.126506	0.146341	0.11875	0.128906	0.126214	0.153465	0.142857	0.133621	0.173913	0.172131	0.132479	0.126087	0.129032	0.16	0.108527	0.126582	0.191667	0.307692	0.113636	0.0869565	0.114865	0.13125	0.123288	0.119403	0.147436	0.12069	0.147541	0.111111	0.15	0.102564	0.111111	0.016129	0.0944056	0.0416667
Alu	chr15:38465326	0	0	0	0	0	0	0	0	0	0	0	0	0	0.00314465	0	0	0	0	0	0	0	0	0	0	0	0	0	0	0	0	0	0	0	0	0	0	0	0	0	0	0	0	0	0	0	0	0	0	0	0	0	0	0	0	0	0	0	0	0	0	0	0	0	0	0	0	0	0	0	0	0	0	0	0	0	0	0	0	0	0	0	0
Alu	chr15:38470769	0	0	0	0	0	0	0	0	0	0	0	0	0	0	0	0	0	0	0	0	0	0	0	0	0	0	0	0	0	0	0	0	0	0	0	0	0	0	0	0	0	0	0	0	0	0	0	0	0	0	0	0	0	0	0	0	0	0	0	0	0	0	0	0	0	0	0	0	0	0	0	0	0	0	0	0	0	0	0	0	0.0034965	0
Alu	chr15:38475082	0	0	0	0	0	0	0	0	0	0	0	0	0	0	0	0	0	0	0	0	0	0	0	0	0	0.00943396	0	0	0	0	0	0	0	0	0	0	0	0	0	0	0.00359712	0	0	0	0	0	0	0	0	0.00609756	0	0	0	0	0	0.00431034	0.00310559	0	0	0	0	0	0	0	0	0	0	0	0	0	0	0	0	0	0	0	0	0	0	0	0	0
Alu	chr15:38477244	0.134831	0.181818	0.113636	0.109375	0.1875	0.0530303	0.15625	0.0897436	0.0806452	0.18038	0.168478	0.184211	0.0810811	0.150943	0.125	0.157143	0.111111	0.169014	0.0522388	0.0649351	0.192308	0.111111	0.215278	0.15	0.157051	0.132075	0.176471	0.242038	0.209375	0.233333	0.0666667	0.0825688	0.07	0.166667	0.130597	0.153061	0.158537	0.148438	0.182203	0.137931	0.172662	0.234848	0.25	0.166667	0.227273	0.19375	0.165605	0.193548	0.198795	0.164634	0.1875	0.179688	0.165049	0.153465	0.171429	0.150862	0.180124	0.245902	0.192308	0.13913	0.258065	0.12	0.170543	0.218354	0.191667	0.461538	0.0568182	0.0869565	0.175676	0.15	0.10274	0.156716	0.153846	0.112069	0.254098	0.0555556	0.1875	0.042735	0.050505	0.016129	0.0384615	0.0625
Alu	chr15:38485766	0	0	0	0	0	0	0	0	0	0	0	0	0	0	0	0	0	0	0	0	0	0	0	0.0166667	0	0	0	0	0	0	0	0	0	0	0	0	0	0	0	0	0	0	0	0	0	0	0	0	0	0	0	0	0	0	0	0	0	0	0.0042735	0.00434783	0	0	0	0	0	0	0	0	0	0	0	0	0	0	0	0	0.0125	0	0	0	0	0
Alu	chr15:38491149	0	0	0	0	0	0	0	0	0	0	0	0	0	0	0	0	0	0	0	0	0	0	0	0	0	0	0	0	0	0	0	0	0	0	0	0	0	0	0	0	0	0	0	0	0	0	0	0	0	0	0	0	0	0	0	0	0	0	0	0	0	0	0	0	0	0	0	0	0	0	0	0.00746269	0	0	0	0	0	0	0	0	0	0
Alu	chr15:38513390	0	0	0	0	0	0	0	0	0	0	0	0	0	0	0	0	0	0	0	0	0	0	0	0	0	0	0	0	0	0	0	0	0	0	0	0	0	0	0	0	0	0	0	0	0	0.003125	0	0	0	0	0	0	0	0	0	0	0	0	0	0	0	0	0	0	0	0	0	0	0	0	0	0	0	0	0	0	0	0	0	0	0	0
Alu	chr15:38678009	0	0	0	0	0	0	0	0	0	0	0	0	0	0.00314465	0	0.0107143	0	0	0	0	0	0	0	0.0166667	0.00641026	0	0.00326797	0	0.00625	0	0.0266667	0.00458716	0	0	0.00746269	0	0	0	0.00423729	0.012931	0	0	0	0	0.0123967	0.009375	0	0	0	0	0	0	0.00485437	0.00495049	0	0	0.00310559	0	0	0.00434783	0.00806452	0	0.0116279	0.0189873	0	0	0	0	0	0	0	0	0	0.0172414	0.0163934	0	0	0	0	0	0	0
Alu	chr15:38710074	0	0	0	0	0	0	0	0	0	0	0	0	0	0	0	0	0	0	0	0	0	0	0	0	0	0	0	0	0	0	0	0	0	0	0	0	0	0	0	0	0	0	0	0	0	0	0	0.00645161	0	0	0	0	0	0	0	0	0	0	0	0	0	0	0	0	0	0	0	0	0.00675676	0	0	0	0	0	0	0	0	0	0	0	0	0
Alu	chr15:38730527	0	0	0	0	0	0	0	0	0	0	0	0	0	0	0	0	0	0	0	0	0	0	0	0	0	0	0	0	0	0	0	0	0	0	0	0	0	0	0	0	0	0	0	0	0	0	0	0	0	0	0	0	0	0	0	0	0	0	0	0	0	0	0	0.0126582	0	0	0	0	0	0	0	0	0	0	0	0	0	0	0	0	0	0
Alu	chr15:38793731	0	0	0	0	0	0	0	0	0	0	0	0	0	0	0	0	0	0	0	0	0	0	0	0	0	0	0	0	0	0	0	0	0	0	0	0	0	0	0	0	0	0	0	0	0	0	0	0	0	0	0	0	0	0	0	0	0	0	0	0	0	0	0	0	0	0	0	0	0	0.003125	0	0	0	0	0	0	0	0	0	0	0	0
Alu	chr15:38907155	0.0280899	0	0.0170455	0.028125	0	0.00757576	0.0390625	0	0.0322581	0.00632911	0.0108696	0.0350877	0	0.00943396	0.0357143	0.0107143	0	0.0352113	0	0.0194805	0.0448718	0.00694444	0.0138889	0.0833333	0.0448718	0.0283019	0.0196078	0.0159236	0.0125	0	0.0666667	0.00917431	0	0.0333333	0.0149254	0.0204082	0.00813008	0.03125	0.029661	0.0301724	0.00719424	0.0151515	0.0625	0.03125	0.0330578	0.00625	0.0191083	0.0516129	0.0120482	0.0304878	0.034375	0.0273438	0.0291262	0.029703	0	0.0560345	0.0248447	0.00819672	0.0299145	0.0521739	0.016129	0.04	0.0116279	0.0664557	0.025	0.0769231	0	0.0434783	0.0202703	0.021875	0.0136986	0.00746269	0.025641	0.0172414	0.00819672	0.0277778	0.0125	0.0042735	0	0	0.0034965	0
Alu	chr15:38966261	0	0	0	0	0	0	0	0	0	0	0	0	0	0	0	0	0	0	0	0	0	0	0	0	0	0	0	0	0.003125	0	0	0	0	0	0	0	0	0	0	0	0	0	0	0	0	0	0	0	0	0	0	0	0	0	0	0	0	0	0	0	0	0	0	0	0	0	0	0	0	0	0	0	0	0	0	0	0	0	0	0	0	0
Alu	chr15:38978928	0	0.0454545	0	0	0	0	0	0	0	0	0	0	0	0	0	0	0	0	0	0	0	0	0	0	0	0	0	0	0	0	0	0	0	0	0	0	0	0	0	0	0	0	0	0	0	0	0	0	0	0	0	0	0	0	0	0	0	0	0	0	0	0	0	0	0	0	0	0	0	0	0	0	0	0	0	0	0	0	0	0	0	0
Alu	chr15:39017393	0.00561798	0	0	0	0	0	0	0	0	0	0	0	0	0	0	0	0	0	0	0	0	0	0	0	0	0	0	0	0	0	0	0	0	0	0	0	0	0	0	0.00431034	0	0	0	0	0	0	0	0	0	0	0	0	0	0	0	0	0	0	0	0	0	0	0	0	0	0	0	0	0	0	0	0	0	0	0	0	0	0	0	0	0	0
Alu	chr15:39161786	0	0	0	0	0	0	0	0	0	0	0	0	0	0.00628931	0	0	0	0	0	0	0	0	0	0	0	0	0	0	0	0	0	0	0	0	0	0	0	0	0	0	0	0	0	0	0	0	0	0	0	0	0	0	0	0	0	0	0	0	0	0	0	0	0	0	0	0	0	0	0	0	0	0	0	0	0	0	0	0	0	0	0	0
Alu	chr15:39166495	0	0	0	0	0	0	0	0	0	0	0	0	0	0	0	0	0	0	0	0	0	0	0	0	0	0	0	0	0.00625	0	0	0	0	0	0	0	0	0	0	0	0	0	0	0	0	0	0	0	0	0	0	0	0	0	0	0	0	0	0	0	0	0	0	0	0	0	0	0	0	0	0	0	0	0	0	0	0	0	0	0	0	0
Alu	chr15:39243155	0	0	0	0	0	0	0	0	0	0.00316456	0	0	0	0	0	0	0	0	0	0	0	0	0	0	0	0	0	0	0	0	0	0	0	0	0	0	0	0	0	0	0	0	0	0	0	0	0	0	0	0	0	0	0	0	0	0	0	0	0	0	0	0	0	0	0	0	0	0	0	0	0	0	0	0	0	0	0	0	0	0	0	0
Alu	chr15:39313308	0	0	0	0	0	0	0	0	0	0	0	0	0	0	0	0	0	0	0	0	0	0	0	0	0	0	0	0	0	0	0	0	0	0	0	0	0	0	0	0	0	0	0	0	0	0	0	0	0	0	0	0	0	0	0	0	0.00310559	0	0	0	0	0	0	0	0	0	0	0	0	0	0	0	0	0	0	0	0	0	0	0	0	0
Alu	chr15:39320454	0	0	0	0	0	0	0	0	0	0	0	0	0	0	0	0	0	0	0	0	0	0	0	0	0	0	0	0	0	0	0	0	0	0	0	0	0	0	0	0	0	0	0	0	0	0	0	0	0	0	0	0	0	0	0	0	0	0	0	0	0	0	0	0	0	0	0	0	0	0.003125	0	0	0	0	0	0	0	0	0	0	0	0
Alu	chr15:39361907	0	0	0	0	0	0	0	0	0	0	0	0	0	0	0	0	0	0	0	0.00649351	0	0	0	0	0	0	0	0	0	0	0	0	0	0	0	0	0	0	0	0	0	0	0	0	0	0	0	0	0	0	0	0	0	0	0	0	0	0	0	0	0	0	0	0	0	0	0	0	0	0	0	0	0	0	0	0	0	0	0	0	0	0
Alu	chr15:39399404	0.398876	0.712121	0.613636	0.521875	0.645833	0.507576	0.453125	0.410256	0.5	0.547468	0.505435	0.535088	0.418919	0.484277	0.5	0.510714	0.5	0.492958	0.529851	0.61039	0.673077	0.465278	0.444444	0.316667	0.576923	0.566038	0.575163	0.525478	0.5375	0.766667	0.54	0.582569	0.54	0.541667	0.615672	0.418367	0.569106	0.578125	0.601695	0.512931	0.543165	0.537879	0.5625	0.572917	0.607438	0.55625	0.519108	0.554839	0.626506	0.579268	0.571875	0.574219	0.514563	0.514852	0.557143	0.603448	0.568323	0.532787	0.589744	0.508696	0.572581	0.52	0.577519	0.572785	0.525	0.692308	0.488636	0.478261	0.486486	0.4125	0.527397	0.61194	0.576923	0.543103	0.418033	0.416667	0.4625	0.589744	0.449495	0.548387	0.56993	0.541667
Alu	chr15:39464707	0	0	0	0	0	0	0	0	0	0	0	0	0	0	0	0	0	0	0	0	0	0	0	0	0	0	0	0	0	0	0	0	0	0	0	0	0	0	0	0	0.00359712	0	0	0	0	0	0	0	0	0	0	0	0	0	0	0	0	0	0	0	0	0	0	0	0	0	0	0	0	0	0	0	0	0	0	0	0	0	0	0	0	0
Alu	chr15:39484368	0.224719	0.030303	0.0852273	0.14375	0.104167	0.106061	0.15625	0.128205	0.145161	0.142405	0.179348	0.219298	0.189189	0.172956	0.214286	0.132143	0.138889	0.176056	0.171642	0.149351	0.0769231	0.333333	0.1875	0.283333	0.134615	0.0754717	0.130719	0.101911	0.11875	0.0888889	0.133333	0.087156	0.13	0.133333	0.149254	0.255102	0.178862	0.1875	0.131356	0.181034	0.118705	0.19697	0.125	0.09375	0.115702	0.15	0.152866	0.0612903	0.114458	0.146341	0.159375	0.105469	0.150485	0.123762	0.171429	0.155172	0.142857	0.147541	0.141026	0.126087	0.225806	0.24	0.120155	0.14557	0.141667	0.153846	0.0568182	0.0652174	0.128378	0.2375	0.19863	0.126866	0.153846	0.0862069	0.172131	0.222222	0.1375	0.0641026	0.156566	0.104839	0.0874126	0.1875
Alu	chr15:39519575	0	0	0	0	0	0	0	0.0641026	0	0	0	0	0	0	0	0	0	0	0	0	0	0	0	0	0	0	0	0	0	0	0	0	0	0	0	0	0	0	0	0	0	0	0	0	0	0	0	0	0	0	0	0	0	0	0	0	0	0	0	0	0	0	0	0	0	0	0	0	0	0	0	0	0	0	0	0	0	0	0	0	0	0
Alu	chr15:39580831	0	0	0	0	0	0	0	0	0	0	0	0	0	0	0	0	0	0	0	0	0	0	0	0	0	0	0	0	0	0	0	0	0	0	0	0	0	0	0	0	0	0	0	0	0	0	0	0	0	0	0	0	0	0	0	0	0	0	0	0	0	0	0	0	0	0	0	0	0	0	0	0	0	0	0	0	0	0	0	0	0.00699301	0
Alu	chr15:39595400	0	0	0	0	0	0	0	0	0	0	0	0	0	0	0	0	0	0	0	0	0	0	0	0	0	0	0	0	0	0	0	0	0	0	0	0	0	0	0	0	0	0	0	0	0	0	0	0	0	0	0	0	0	0	0	0	0	0	0	0	0	0	0	0	0	0	0	0	0	0.00625	0	0	0	0	0	0	0	0	0	0	0	0
Alu	chr15:39695997	0	0	0	0	0	0	0	0	0	0	0	0	0	0.00628931	0	0	0	0	0	0	0	0	0	0	0	0	0	0	0	0	0	0	0	0	0	0	0	0	0	0	0	0	0	0	0	0	0	0	0	0	0	0	0	0	0	0	0	0	0	0	0	0	0	0	0	0	0	0	0	0	0	0	0	0	0	0	0	0	0	0	0	0
Alu	chr15:39779278	0	0	0	0	0	0	0	0.025641	0	0	0	0	0	0	0	0	0	0	0	0	0	0	0	0	0	0	0	0	0	0	0	0	0	0	0.00373134	0	0	0	0	0	0	0	0	0	0	0.00625	0	0	0.0060241	0	0.0125	0	0.0145631	0	0.0142857	0.00862069	0.00310559	0.0163934	0.0042735	0.00434783	0	0	0	0	0.00833333	0	0	0	0	0	0	0	0	0	0	0	0	0	0	0	0	0
Alu	chr15:39787884	0	0	0	0	0	0	0	0	0	0	0	0	0	0	0	0	0	0	0	0	0	0	0	0	0	0	0	0	0	0	0	0	0	0	0	0	0	0	0	0	0	0	0	0	0	0	0	0	0	0	0	0	0	0	0	0	0.00310559	0	0	0	0	0	0	0	0	0	0	0	0	0	0	0	0	0	0	0	0	0	0	0	0	0
Alu	chr15:39829110	0	0	0	0	0	0	0	0.0128205	0	0	0	0	0	0	0	0	0	0	0	0	0	0	0	0	0	0	0	0	0	0	0	0	0	0	0	0	0	0	0	0	0	0	0	0	0	0	0	0	0	0	0	0	0	0	0	0	0	0	0	0	0	0	0	0	0	0	0	0	0	0	0	0	0	0	0	0	0	0	0	0	0	0
Alu	chr15:40024244	0	0	0	0	0	0	0	0.0384615	0	0	0	0	0	0	0	0	0	0	0	0	0	0	0	0	0	0	0	0	0	0	0	0	0	0	0	0	0	0	0	0	0	0	0	0	0	0	0	0	0	0	0	0	0	0	0	0	0	0	0	0	0	0	0	0	0	0	0	0	0	0	0	0	0	0	0	0	0	0	0	0	0	0
Alu	chr15:40228695	0	0	0	0	0	0	0	0	0	0.00316456	0	0	0	0	0	0	0	0	0	0	0	0	0	0	0	0	0	0	0	0	0	0	0	0	0	0	0	0	0	0	0	0	0	0	0	0	0	0	0	0	0	0	0	0	0	0	0	0	0	0	0	0	0	0	0	0	0	0	0	0	0	0	0	0	0	0	0	0	0	0	0	0
Alu	chr15:40612873	0	0	0	0	0	0	0	0	0	0	0	0	0	0	0	0	0	0	0	0	0	0	0	0	0	0	0	0	0	0	0	0	0	0	0	0	0	0	0	0	0	0	0	0	0	0.003125	0	0	0	0	0	0	0.00485437	0	0	0	0	0	0	0	0	0	0	0	0	0	0	0	0	0	0	0	0	0	0	0	0	0	0	0	0	0
Alu	chr15:40747687	0.0898876	0.151515	0.164773	0.13125	0.104167	0.0378788	0.132812	0.153846	0.145161	0.120253	0.0978261	0.201754	0.121622	0.103774	0.107143	0.139286	0.444444	0.112676	0.171642	0.227273	0.173077	0.0763889	0.270833	0.2	0.105769	0.122642	0.0816993	0.0605096	0.146875	0.0666667	0.16	0.087156	0.09	0.125	0.104478	0.132653	0.113821	0.109375	0.110169	0.116379	0.136691	0.121212	0.25	0.09375	0.140496	0.1375	0.10828	0.083871	0.13253	0.0914634	0.1375	0.109375	0.092233	0.0841584	0.1	0.12931	0.152174	0.147541	0.128205	0.0869565	0.233871	0.08	0.166667	0.0601266	0.0583333	0.269231	0.125	0.0869565	0.108108	0.08125	0.143836	0.11194	0.128205	0.0862069	0.180328	0.152778	0.1125	0.0854701	0.0959596	0.108871	0.146853	0.145833
Alu	chr15:40808134	0.376404	0.363636	0.431818	0.434375	0.416667	0.280303	0.328125	0.358974	0.322581	0.563291	0.429348	0.315789	0.405405	0.471698	0.357143	0.492857	0.333333	0.380282	0.373134	0.194805	0.326923	0.520833	0.381944	0.466667	0.516026	0.537736	0.5	0.464968	0.45625	0.277778	0.34	0.353211	0.36	0.429167	0.440298	0.336735	0.410569	0.394531	0.440678	0.405172	0.471223	0.378788	0.375	0.46875	0.38843	0.490625	0.464968	0.451613	0.463855	0.359756	0.446875	0.472656	0.461165	0.455446	0.557143	0.478448	0.459627	0.5	0.397436	0.482609	0.354839	0.34	0.523256	0.487342	0.433333	0.384615	0.306818	0.543478	0.486486	0.425	0.410959	0.537313	0.480769	0.448276	0.45082	0.472222	0.4625	0.303419	0.323232	0.262097	0.297203	0.5
Alu	chr15:40943668	0.011236	0	0.00568182	0.00625	0	0	0	0.0384615	0.016129	0.0221519	0.0434783	0.0263158	0.027027	0.0251572	0.0178571	0.0285714	0	0.028169	0.00746269	0.0194805	0.0448718	0.0694444	0.0138889	0.05	0.0320513	0.0188679	0.0261438	0.0159236	0.0375	0.0555556	0.0133333	0.0137615	0	0.0125	0.0298507	0	0.00406504	0.03125	0.00847458	0.0387931	0.0143885	0.00757576	0	0	0.0247934	0.015625	0.022293	0.00645161	0.0120482	0.0304878	0.025	0.03125	0.038835	0.0247525	0	0.0172414	0.0186335	0.0491803	0.0128205	0.0173913	0	0	0.00387597	0.0632911	0.025	0.0384615	0.0227273	0	0.027027	0.009375	0.0273973	0.0223881	0.0192308	0.00862069	0.0245902	0.0416667	0.0125	0.0042735	0.00505051	0	0	0.0416667
Alu	chr15:41034617	0	0	0	0	0	0	0	0	0.016129	0	0.00543478	0	0	0	0	0	0	0.0211268	0	0	0	0	0	0.0166667	0	0	0	0	0	0	0	0	0	0	0	0	0	0	0	0	0.00359712	0	0	0	0.00413223	0	0	0	0	0	0	0	0	0	0	0	0	0	0	0	0	0	0	0	0	0	0	0	0	0	0	0	0	0	0	0	0	0	0	0	0	0
Alu	chr15:41080392	0	0	0	0	0	0	0	0	0	0.0158228	0	0	0	0	0	0	0	0	0	0	0	0	0	0	0	0	0	0	0	0	0	0	0	0	0	0	0	0	0	0	0	0	0	0	0	0	0	0	0	0	0	0	0.00485437	0	0	0	0	0	0	0	0	0	0	0	0	0	0	0	0	0	0	0	0	0	0	0	0	0	0	0	0	0
Alu	chr15:41182505	0	0	0	0	0	0	0	0	0	0	0	0	0	0	0	0	0	0	0	0	0	0	0	0	0	0	0	0	0	0	0	0	0	0	0	0	0	0	0	0	0	0	0	0	0	0	0	0	0	0	0	0	0	0	0	0	0	0	0	0	0	0	0	0	0	0	0	0	0	0	0	0	0	0	0	0	0	0	0	0	0.0034965	0
Alu	chr15:41416624	0	0	0	0	0	0	0	0	0	0	0	0	0	0	0	0	0	0	0	0.025974	0	0	0	0	0	0	0	0	0	0	0	0	0	0	0	0	0	0	0	0	0	0	0	0	0	0	0	0	0	0	0	0	0	0	0	0	0	0	0	0	0	0	0	0	0	0	0	0	0	0	0	0	0	0	0	0	0	0	0	0	0	0
Alu	chr15:41521312	0	0	0	0	0	0	0	0	0	0	0	0	0	0	0	0	0	0	0	0	0	0	0	0	0	0	0	0	0	0	0	0	0	0	0	0	0	0	0	0	0	0	0	0	0	0	0.00318471	0	0	0	0	0	0	0	0	0	0	0	0	0	0	0	0	0	0	0	0	0	0	0	0	0	0	0	0	0	0	0	0	0	0	0
Alu	chr15:41589704	0	0	0	0	0	0.00757576	0	0	0	0	0	0	0	0	0	0	0	0	0	0	0	0	0	0	0	0	0	0	0	0	0	0.0137615	0	0	0	0	0	0	0	0	0	0	0	0	0	0	0	0	0	0	0	0	0	0	0	0	0	0	0	0	0	0	0	0	0	0	0	0	0	0	0	0	0	0	0	0	0	0.0213675	0.00505051	0.0322581	0.0104895	0
Alu	chr15:41646088	0	0	0	0	0	0	0	0	0	0	0	0	0	0	0	0	0	0	0	0	0	0	0	0	0	0	0	0	0	0	0	0	0	0	0	0	0	0	0	0	0	0	0	0	0	0	0	0	0	0	0	0	0	0	0	0	0	0	0	0	0	0	0	0	0	0	0	0	0	0	0	0	0	0	0	0.0138889	0	0	0	0	0	0
Alu	chr15:41713576	0.0337079	0	0	0	0	0	0	0	0	0	0	0	0	0.00314465	0	0	0	0.00704225	0.0149254	0	0	0	0	0	0	0	0	0	0.003125	0	0	0	0	0.0125	0	0	0	0	0	0	0	0	0	0	0	0	0	0	0	0	0.003125	0	0	0	0	0	0.00310559	0	0.0042735	0.00434783	0	0	0	0	0	0	0	0	0	0	0	0	0	0	0	0	0	0	0	0	0	0
Alu	chr15:41955249	0	0	0	0	0	0	0	0.0384615	0	0	0	0	0	0	0	0	0	0	0	0	0	0	0	0	0	0	0	0	0	0	0	0	0	0	0	0	0	0	0	0	0	0	0	0	0	0	0	0	0	0	0	0	0	0	0	0	0	0	0	0	0	0	0	0	0	0	0	0	0	0	0	0	0	0	0	0	0	0	0	0	0	0
Alu	chr15:42286288	0	0	0	0	0	0	0	0	0	0	0	0	0	0	0	0	0	0	0	0	0	0	0.0555556	0	0	0	0	0	0	0	0	0	0	0	0	0	0	0	0	0	0	0	0	0	0	0.003125	0	0	0	0	0	0	0	0	0	0	0	0	0	0	0	0	0	0	0	0	0	0	0	0	0	0	0	0	0	0	0	0	0	0	0	0
Alu	chr15:42381938	0	0	0	0	0.0208333	0	0	0	0	0	0	0	0	0	0	0	0	0	0	0	0	0	0	0	0	0	0	0	0	0	0	0	0	0	0	0	0	0	0	0	0	0	0	0	0	0	0	0	0	0	0	0	0	0	0	0	0	0	0	0	0	0	0	0	0	0	0	0	0	0	0	0	0	0	0	0	0	0	0	0	0	0
Alu	chr15:42496128	0	0	0	0	0	0	0	0	0	0	0	0	0	0	0	0	0	0	0	0	0	0	0	0	0	0	0	0	0	0	0	0	0	0	0	0	0	0	0	0	0	0	0	0	0	0	0	0	0	0	0	0	0	0	0	0	0	0	0	0	0	0	0	0	0	0	0	0	0	0	0	0	0	0	0	0	0	0	0	0.0120968	0	0
Alu	chr15:42639042	0	0	0	0	0	0	0	0	0	0.00316456	0	0	0	0	0	0	0	0	0	0	0.00641026	0	0	0	0	0	0	0	0	0	0	0	0	0	0	0	0	0	0	0	0	0	0	0	0	0	0	0	0	0	0	0	0	0	0	0	0	0	0	0.00434783	0	0	0	0	0	0	0	0	0	0	0	0	0	0	0	0	0	0	0.00505051	0	0	0
Alu	chr15:42647313	0	0	0	0	0	0	0	0	0	0	0	0	0	0	0	0	0	0	0	0	0	0	0	0	0	0	0	0	0	0	0	0	0	0	0	0	0	0	0	0	0	0	0	0	0	0	0	0	0	0	0	0	0	0	0	0	0	0	0	0	0	0	0	0	0	0	0	0	0	0	0	0	0	0	0	0	0	0.0042735	0	0	0	0
Alu	chr15:42977449	0	0	0	0	0	0	0	0	0	0	0	0	0	0	0	0	0	0	0	0	0	0	0	0	0	0	0	0	0	0	0	0	0	0	0	0	0	0	0	0	0	0	0	0	0	0	0	0	0	0	0	0	0.00485437	0	0	0	0	0	0	0	0	0	0	0	0	0	0	0	0	0	0	0	0	0	0	0	0	0	0	0	0	0
Alu	chr15:43067396	0	0	0	0	0	0	0	0	0	0	0	0	0	0	0	0	0	0	0	0	0	0	0	0	0	0	0	0	0	0	0	0	0	0	0	0	0	0	0	0	0	0	0	0	0	0	0	0	0	0	0	0	0	0	0	0	0.00310559	0	0.0042735	0	0	0	0	0	0	0	0	0	0	0	0	0	0.00641026	0.00862069	0	0	0	0	0	0	0	0
Alu	chr15:43146036	0	0	0	0	0	0	0	0	0	0	0	0	0	0	0	0	0	0	0	0	0	0	0	0	0	0	0	0	0	0	0	0	0	0	0	0	0	0	0	0	0	0	0	0	0	0	0	0	0	0	0	0	0	0	0.0142857	0	0	0	0	0	0	0	0	0	0	0	0	0	0	0	0	0	0	0	0	0	0	0	0	0	0	0
Alu	chr15:43147776	0	0	0	0	0	0	0	0	0	0	0	0	0	0	0	0	0	0	0	0	0	0	0	0	0	0	0	0	0	0	0	0	0	0	0	0	0	0	0	0	0	0	0	0	0	0	0	0	0	0	0	0	0	0	0	0	0	0	0	0	0	0	0	0	0	0	0	0	0	0	0	0	0.00641026	0	0	0	0	0	0	0	0	0
Alu	chr15:43190272	0	0	0	0	0	0	0	0	0	0	0	0	0	0	0	0	0	0	0	0	0	0	0	0	0	0	0	0	0	0	0	0	0	0	0	0	0	0	0	0	0	0	0	0	0	0	0	0	0.0060241	0	0	0	0	0	0	0	0	0	0	0	0	0	0	0	0	0	0	0	0	0	0	0	0	0	0	0	0	0	0	0	0	0
Alu	chr15:43257526	0	0	0	0	0	0	0	0	0	0	0	0	0	0	0	0	0	0	0	0	0	0	0	0	0	0	0	0	0	0	0	0	0	0	0	0	0	0	0	0	0	0	0	0	0	0	0	0	0	0	0	0	0	0	0	0	0	0	0	0	0	0	0.00387597	0	0	0	0	0	0	0	0	0	0	0	0	0	0	0	0	0	0	0
Alu	chr15:43367467	0	0	0	0	0	0	0	0	0	0	0	0	0	0	0	0	0	0	0	0	0	0	0	0	0	0	0	0	0	0	0	0	0	0	0	0	0	0	0	0	0	0	0	0	0	0	0	0	0	0	0	0	0	0	0	0	0	0	0	0	0	0	0	0	0	0	0	0	0	0	0	0	0	0.00862069	0	0	0	0	0	0	0	0
Alu	chr15:43401986	0	0	0.00568182	0	0	0	0	0	0	0	0	0	0	0	0	0	0	0	0.00746269	0	0	0	0	0	0	0	0	0	0	0	0	0	0	0	0	0	0.00406504	0	0	0	0	0	0	0	0	0	0	0	0	0	0	0	0	0	0	0	0	0	0	0	0	0	0	0.00949367	0	0	0	0	0	0	0	0	0	0	0	0	0	0	0	0	0	0
Alu	chr15:43910378	0	0	0	0	0	0	0	0	0	0	0	0	0	0	0	0	0	0	0	0	0	0	0	0	0	0	0	0	0	0	0	0	0	0	0	0	0	0	0	0	0	0	0	0	0	0	0	0	0	0	0.003125	0	0	0	0	0	0	0	0	0	0	0	0	0	0	0	0	0	0	0	0	0	0	0	0	0	0	0	0	0	0	0
Alu	chr15:43953818	0	0	0	0	0	0	0	0	0	0	0	0	0	0	0	0	0	0	0	0	0	0	0	0	0	0	0	0	0	0	0	0	0	0	0	0	0	0	0	0	0	0	0	0	0	0	0	0	0	0	0	0	0	0	0	0	0	0	0	0	0	0	0	0	0	0	0	0	0	0	0	0	0	0	0	0.0138889	0	0	0	0	0	0
Alu	chr15:44014915	0	0	0	0	0	0	0	0	0	0	0	0	0	0	0	0	0	0	0	0	0	0	0	0	0	0	0	0	0	0	0	0	0	0	0	0	0	0	0	0	0	0	0	0	0	0	0	0	0	0	0	0	0	0	0	0	0	0	0	0	0	0	0	0	0	0	0	0	0	0	0	0	0	0	0	0	0.0125	0	0	0	0	0
Alu	chr15:44024338	0	0	0	0	0	0	0	0	0	0	0	0	0	0	0	0	0	0	0	0	0	0	0	0	0	0	0	0	0	0	0	0	0	0	0	0	0	0	0	0	0	0	0	0	0	0	0	0.00322581	0	0	0	0	0	0	0	0	0	0	0	0	0	0	0	0	0	0	0	0	0	0	0	0	0	0	0	0	0	0	0	0	0	0
Alu	chr15:44045510	0	0	0	0	0	0	0	0	0	0	0	0	0	0	0	0	0	0	0	0	0	0	0	0	0	0	0	0	0	0	0	0	0	0	0	0	0	0	0	0	0.00359712	0	0	0	0	0	0	0	0	0	0	0	0	0	0	0	0	0	0	0	0	0	0	0	0	0	0	0	0	0	0	0	0	0	0	0	0	0	0	0	0	0
Alu	chr15:44068486	0	0	0	0	0	0	0	0	0	0	0	0	0	0	0	0	0	0	0	0	0	0	0	0	0	0	0	0	0	0	0	0	0	0	0	0	0	0	0	0	0	0	0	0	0	0	0	0	0	0	0	0	0	0.00495049	0	0	0	0	0	0	0	0	0	0	0	0	0	0	0	0	0	0	0	0	0	0	0	0	0	0	0	0
Alu	chr15:44146798	0	0	0	0	0	0	0	0	0	0	0	0	0	0	0	0	0	0	0	0	0	0	0	0	0	0	0	0	0	0	0	0	0	0	0	0	0	0	0	0	0	0	0	0	0	0	0	0	0	0	0	0	0	0	0	0	0	0	0.0042735	0	0	0	0	0	0	0	0	0	0	0	0	0	0	0	0	0	0	0	0	0	0	0
Alu	chr15:44293564	0	0	0	0	0	0	0	0	0	0	0	0	0	0	0	0	0	0	0	0	0	0	0	0	0	0	0	0	0	0	0	0	0	0	0	0	0	0	0	0	0	0	0	0	0	0	0	0	0	0	0	0	0	0	0	0	0	0	0	0.00434783	0	0	0	0	0	0	0	0	0	0	0	0	0	0	0	0	0	0	0	0	0	0
Alu	chr15:44327562	0	0	0	0	0.0208333	0	0	0	0	0	0	0	0	0	0	0	0	0	0	0	0	0	0	0	0.00320513	0	0	0	0	0	0	0	0	0	0	0	0	0.00390625	0	0	0	0	0	0	0	0	0	0	0	0	0	0	0	0	0	0	0	0	0	0	0	0	0	0	0	0	0	0	0	0	0	0	0	0	0	0	0	0.0042735	0	0	0	0
Alu	chr15:44518147	0	0	0	0	0	0	0	0	0	0	0	0	0	0	0	0	0	0	0	0	0	0	0	0	0	0	0	0	0	0	0	0	0	0	0	0	0	0	0	0.00431034	0	0	0	0	0	0	0	0	0	0	0	0	0	0	0	0	0	0	0	0	0	0	0	0	0	0	0	0	0	0	0	0	0	0	0	0	0	0	0	0	0	0
Alu	chr15:44924673	0	0	0	0	0	0	0	0	0	0	0	0	0	0	0	0	0	0	0	0	0	0	0	0	0	0	0	0	0	0	0	0	0	0	0	0	0	0	0	0	0	0	0	0	0	0	0	0.00645161	0	0	0.003125	0.0117188	0	0	0	0	0	0	0	0	0.00806452	0	0	0	0	0	0	0	0	0	0	0	0	0	0	0	0	0	0	0	0	0
Alu	chr15:45195968	0	0	0	0	0	0.0151515	0	0	0	0	0	0	0	0	0	0	0	0	0	0	0	0	0	0	0	0	0	0	0	0	0	0	0	0	0	0	0	0	0	0	0	0	0	0	0	0	0	0	0	0	0	0	0	0	0	0	0	0	0	0	0	0	0	0	0	0	0	0	0	0	0	0	0	0	0	0	0	0	0	0	0	0
Alu	chr15:45277725	0.342697	0.272727	0.272727	0.246875	0.1875	0.295455	0.320312	0.333333	0.403226	0.449367	0.402174	0.342105	0.310811	0.389937	0.303571	0.407143	0.333333	0.359155	0.313433	0.272727	0.262821	0.534722	0.222222	0.383333	0.387821	0.433962	0.428105	0.464968	0.446875	0.466667	0.333333	0.325688	0.15	0.429167	0.440298	0.336735	0.321138	0.4375	0.436441	0.37069	0.377698	0.348485	0.25	0.34375	0.376033	0.43125	0.366242	0.396774	0.445783	0.396341	0.38125	0.457031	0.417476	0.361386	0.5	0.413793	0.419255	0.42623	0.435897	0.465217	0.314516	0.5	0.430233	0.446203	0.4	0.346154	0.352273	0.521739	0.445946	0.41875	0.438356	0.440298	0.442308	0.551724	0.385246	0.388889	0.5125	0.188034	0.232323	0.16129	0.227273	0.416667
Alu	chr15:45495416	0	0	0	0	0	0	0	0	0	0	0	0	0	0	0	0	0	0	0	0	0	0	0	0	0.00320513	0	0	0	0	0	0	0	0	0	0	0	0	0	0	0	0	0	0	0	0	0	0	0	0	0	0	0	0	0	0	0	0	0	0	0	0	0	0	0	0	0	0	0	0	0	0	0	0	0	0	0	0	0	0	0	0	0
Alu	chr15:45626266	0	0	0.0113636	0	0	0.00757576	0	0	0	0	0	0	0	0.00314465	0	0	0	0	0.0671642	0.00649351	0	0	0	0	0	0	0	0	0	0	0	0.00458716	0	0	0	0	0.00406504	0	0	0.012931	0.00359712	0	0	0.0104167	0	0	0	0	0	0	0	0	0	0.00495049	0	0	0	0	0	0	0	0	0	0	0	0	0	0	0	0	0	0	0	0	0	0	0	0.0042735	0.0151515	0	0.0104895	0
Alu	chr15:45752892	0	0	0	0	0	0	0	0.128205	0	0	0	0	0	0	0	0	0	0	0	0	0	0	0	0	0	0	0	0	0	0	0	0	0	0	0	0	0	0	0	0	0	0	0	0	0	0	0	0	0	0	0	0	0	0	0	0	0	0	0	0	0	0	0	0	0	0	0	0	0	0	0	0	0	0	0	0	0	0	0	0	0	0
Alu	chr15:45758632	0	0	0	0	0	0	0	0	0	0	0	0	0.0135135	0	0	0	0	0	0	0	0	0	0	0	0	0	0	0	0	0	0	0	0	0	0	0	0	0	0	0	0	0	0	0	0	0	0	0	0	0	0	0	0	0	0	0	0	0	0	0	0	0	0	0	0	0	0	0	0	0	0	0	0	0	0	0	0	0	0	0	0	0
Alu	chr15:45833808	0.162921	0.151515	0.159091	0.153125	0.229167	0.19697	0.125	0.153846	0.290323	0.221519	0.201087	0.192982	0.256757	0.245283	0.125	0.296429	0.277778	0.260563	0.149254	0.181818	0.198718	0.236111	0.201389	0.283333	0.282051	0.283019	0.215686	0.242038	0.234375	0.144444	0.313333	0.293578	0.33	0.233333	0.205224	0.112245	0.211382	0.222656	0.279661	0.206897	0.226619	0.212121	0.375	0.166667	0.289256	0.28125	0.238853	0.222581	0.23494	0.280488	0.209375	0.285156	0.257282	0.212871	0.242857	0.211207	0.217391	0.278689	0.226496	0.230435	0.25	0.2	0.25969	0.35443	0.191667	0.230769	0.272727	0.173913	0.283784	0.26875	0.260274	0.246269	0.25641	0.215517	0.278689	0.305556	0.275	0.260684	0.287879	0.350806	0.29021	0.270833
Alu	chr15:45958919	0	0	0	0	0	0	0	0	0	0	0	0	0	0	0	0	0	0	0	0	0	0	0	0	0	0	0	0	0	0	0	0	0	0	0	0	0	0	0	0	0	0	0	0	0	0	0	0	0	0	0	0	0	0	0	0	0.00310559	0	0	0	0	0	0	0	0	0	0	0	0	0	0	0	0	0	0	0	0	0	0	0	0	0
Alu	chr15:46036286	0	0	0	0	0	0	0	0	0	0	0	0	0	0	0	0	0	0	0	0	0	0	0	0	0	0	0	0	0	0	0	0	0	0	0	0	0	0	0	0	0	0	0	0	0	0	0	0	0	0	0	0	0	0	0	0	0	0	0	0	0	0	0	0	0	0	0	0	0	0.003125	0	0	0	0	0	0	0	0	0	0	0	0
Alu	chr15:46058242	0	0	0	0	0	0	0	0	0	0	0	0	0	0	0	0	0	0	0	0	0	0	0	0	0	0	0	0	0	0	0	0	0	0.00416667	0	0	0	0	0	0	0	0	0	0	0.00413223	0	0	0	0	0	0.00625	0	0	0	0	0	0	0	0	0	0	0	0	0	0	0	0	0	0	0	0	0	0	0	0	0	0	0	0	0	0	0
Alu	chr15:46099344	0	0	0	0	0	0	0	0	0	0	0	0	0	0	0	0	0	0	0	0	0	0	0	0	0	0	0	0	0	0	0	0	0	0.00416667	0	0	0	0	0	0	0	0	0	0	0.00413223	0	0	0	0	0	0.00625	0	0	0	0	0	0	0	0	0	0	0	0	0	0	0	0	0	0	0	0	0	0	0	0	0	0	0	0	0	0	0
Alu	chr15:46125035	0	0	0	0	0	0	0	0	0	0	0	0	0	0	0	0	0	0	0	0	0	0	0	0	0	0	0	0	0	0	0	0	0	0	0	0	0	0	0	0	0	0	0	0	0	0	0	0	0	0	0	0.00390625	0	0	0	0	0	0	0	0	0	0	0	0	0	0	0	0	0	0	0	0.00746269	0	0	0	0	0	0	0	0	0	0
Alu	chr15:46134910	0	0	0	0	0	0.0227273	0	0	0	0	0	0	0	0	0	0	0	0	0	0	0.00641026	0	0	0	0	0	0	0	0	0	0	0.0137615	0	0	0	0	0	0	0	0	0.00359712	0	0	0	0	0	0	0	0	0	0	0	0	0.00495049	0	0.00431034	0	0.00819672	0	0	0	0	0	0	0	0	0	0	0	0.003125	0	0	0	0	0	0	0	0.0299145	0.020202	0.0120968	0.0314685	0.0208333
Alu	chr15:46191878	0	0	0	0	0	0	0	0.0897436	0	0	0	0	0	0	0	0	0	0	0	0	0	0	0	0	0	0	0	0	0	0	0	0	0	0.00416667	0	0	0	0	0	0	0	0	0	0	0.00413223	0	0	0	0	0	0.00625	0	0	0	0	0	0	0	0	0	0	0	0	0	0	0	0	0	0	0	0	0	0	0	0	0	0	0	0	0	0	0
Alu	chr15:46251406	0	0	0.00568182	0	0.0416667	0	0	0	0	0	0.0108696	0.0175439	0	0.00314465	0	0.00357143	0	0.0140845	0	0	0.0512821	0.00694444	0	0	0.00961538	0.00943396	0.0196078	0.00636943	0.003125	0	0.08	0.00458716	0	0.0333333	0.0149254	0	0.00406504	0.015625	0	0.00862069	0.0107914	0	0	0	0	0.009375	0	0	0.0060241	0.0121951	0.00625	0.0117188	0.0145631	0.0148515	0.0285714	0.00431034	0.0124224	0.00819672	0.0213675	0.00869565	0.00806452	0	0.0232558	0.00316456	0	0	0	0	0	0.00625	0.00684932	0.0149254	0.00641026	0.00862069	0.00819672	0.125	0	0	0.00505051	0	0.0034965	0.0833333
Alu	chr15:46298313	0	0	0	0	0	0	0	0	0	0	0	0	0	0	0	0	0	0	0	0	0	0	0	0	0	0	0	0	0	0	0	0	0	0	0	0	0	0	0	0	0	0	0	0	0	0	0	0	0	0	0	0	0	0	0	0	0	0	0	0	0	0	0.00387597	0	0	0	0	0	0	0	0	0	0	0	0	0	0	0	0	0	0	0
Alu	chr15:46368326	0	0	0	0	0	0	0	0.025641	0	0	0	0	0	0	0	0	0	0	0	0	0	0	0	0	0	0	0	0	0	0	0	0	0	0	0	0	0	0	0	0	0	0	0	0	0	0	0	0	0	0	0	0	0	0	0	0	0	0	0	0	0	0	0	0	0	0	0	0	0	0	0	0	0	0	0	0	0	0	0	0	0	0
Alu	chr15:46574428	0	0	0	0	0	0	0	0	0	0	0	0	0	0	0	0	0	0	0	0	0	0	0	0	0	0	0	0	0	0	0	0	0	0	0	0	0	0	0	0	0	0.00757576	0	0	0	0	0	0	0	0	0	0	0	0	0	0	0	0	0	0	0	0	0	0	0	0	0	0	0	0	0	0	0	0	0	0	0	0	0	0	0	0
Alu	chr15:46719372	0.0674157	0	0.0340909	0.075	0.0208333	0	0.015625	0.0128205	0.016129	0	0.0271739	0.00877193	0	0.00314465	0	0.00714286	0	0	0.0149254	0.00649351	0.025641	0	0.0902778	0	0.00641026	0.00943396	0.00653595	0	0.0125	0	0.00666667	0	0.02	0.0125	0.011194	0.0306122	0.00406504	0.015625	0.00847458	0.00862069	0.00359712	0.00757576	0	0.0208333	0	0	0.00318471	0	0.0060241	0	0.003125	0	0.0145631	0.00990099	0.0142857	0.00862069	0.00621118	0.00819672	0.00854701	0.00434783	0	0.02	0	0.00316456	0	0	0	0.0217391	0	0.009375	0	0.0149254	0	0.00862069	0	0.0138889	0	0.0042735	0	0	0.0104895	0
Alu	chr15:46829361	0	0	0	0	0	0	0	0	0	0	0	0	0	0	0	0	0	0	0	0	0	0	0	0	0	0	0	0	0	0	0	0	0	0	0	0	0	0	0	0	0	0	0	0	0.00826446	0	0	0	0	0	0	0	0	0	0	0	0	0	0	0	0	0	0	0	0	0	0	0	0	0	0	0	0	0	0	0	0	0	0	0	0	0
Alu	chr15:46872001	0	0	0	0	0	0	0	0	0	0	0	0	0	0	0	0	0	0	0	0	0	0	0	0	0	0	0	0	0	0	0	0	0	0	0	0	0	0	0	0	0	0	0	0	0	0	0	0	0	0	0	0	0	0	0	0.00431034	0	0	0	0	0	0	0	0	0	0	0	0	0	0	0	0	0	0	0	0	0	0	0	0	0	0
Alu	chr15:46951966	0	0	0	0	0	0	0	0	0	0	0	0	0	0	0	0	0	0	0	0	0	0	0	0	0	0	0	0	0	0	0	0	0	0	0	0	0	0	0	0	0	0	0	0	0	0	0.00318471	0	0	0	0	0	0	0	0	0	0	0	0	0	0	0	0	0	0	0	0	0	0	0	0	0	0	0	0	0	0	0	0	0	0	0
Alu	chr15:47083770	0	0	0	0	0	0	0	0	0	0	0	0	0	0.00314465	0	0	0	0	0	0	0	0	0	0	0	0	0	0	0	0	0	0	0	0	0	0	0	0	0	0	0	0	0	0	0	0	0	0	0	0	0	0	0	0	0	0	0	0	0	0	0	0	0	0	0	0	0	0	0	0	0	0	0	0	0	0	0	0	0	0	0	0
Alu	chr15:47177114	0	0	0	0	0	0	0	0	0	0	0	0	0	0	0	0	0	0	0	0	0	0	0	0	0	0	0	0	0	0	0	0	0	0	0	0	0	0	0	0	0	0	0	0	0	0	0	0	0	0	0	0	0	0	0	0	0	0	0	0	0	0	0	0	0	0	0	0	0.0135135	0	0	0	0	0	0	0	0	0	0	0	0	0
Alu	chr15:47345218	0	0.030303	0.00568182	0.009375	0	0.0227273	0.0078125	0.025641	0	0.0126582	0	0.00877193	0	0	0	0.00357143	0	0.0211268	0	0.00649351	0.0448718	0	0	0.0166667	0.0128205	0.0188679	0	0.00636943	0.009375	0	0	0.00917431	0	0.0208333	0.0149254	0	0	0.0117188	0.0127119	0.012931	0.0143885	0	0	0	0.00413223	0	0.0191083	0.00322581	0.0180723	0.00609756	0.003125	0.0429688	0.00970874	0.00990099	0	0.012931	0.00621118	0.0163934	0.0128205	0	0	0	0.0348837	0.0189873	0	0	0	0	0.00675676	0.00625	0	0.00746269	0.0128205	0.00862069	0.0163934	0	0.025	0.017094	0.00505051	0	0.0034965	0
Alu	chr15:47396868	0	0	0	0	0	0.00757576	0	0	0	0	0	0	0	0	0	0	0	0	0	0	0	0	0	0	0	0	0	0	0	0	0	0	0	0	0	0	0	0	0	0	0	0	0	0	0	0	0	0	0	0	0	0	0	0	0	0	0	0	0	0	0	0	0	0	0	0	0	0	0	0	0	0	0	0	0	0	0	0	0	0	0	0
Alu	chr15:47439056	0	0	0	0	0	0	0	0	0.016129	0	0	0	0	0	0	0	0	0	0	0	0	0	0	0	0	0	0	0	0	0	0	0	0	0	0	0	0	0	0	0	0	0	0	0	0	0	0	0	0	0	0	0	0	0	0	0	0	0	0	0	0	0	0	0	0	0	0	0	0	0	0	0	0	0	0	0	0	0	0	0	0	0
Alu	chr15:47470416	0.157303	0.227273	0.142045	0.1	0.166667	0.143939	0.132812	0.0384615	0.0967742	0.0443038	0.146739	0.131579	0.0675676	0.081761	0.160714	0.075	0.194444	0.140845	0.11194	0.155844	0.0769231	0.0902778	0.270833	0.15	0.0512821	0.0566038	0.0424837	0.0382166	0.0875	0.0666667	0.00666667	0.087156	0.09	0.1	0.0373134	0.173469	0.113821	0.101562	0.0762712	0.103448	0.0899281	0.143939	0	0.104167	0.0578512	0.04375	0.0987261	0.0677419	0.0240964	0.103659	0.09375	0.0546875	0.0776699	0.0841584	0.0428571	0.0818966	0.0745342	0.0163934	0.0811966	0.0869565	0.104839	0.02	0.0310078	0.0189873	0.0583333	0.0769231	0.113636	0.0217391	0.0337838	0.075	0.0410959	0.0522388	0.025641	0.0517241	0.0819672	0	0.025	0.119658	0.0959596	0.100806	0.0454545	0.0208333
Alu	chr15:47485719	0	0	0	0	0	0	0	0	0	0	0	0	0	0	0	0	0	0	0	0	0	0	0	0	0	0	0	0	0	0	0	0	0	0	0	0	0	0	0	0	0	0	0	0	0	0	0.00318471	0	0	0	0	0	0	0	0	0	0	0	0	0	0	0	0	0	0	0	0	0	0	0	0	0	0	0	0	0	0	0	0	0	0	0
Alu	chr15:47537696	0	0	0.00568182	0	0.0208333	0	0	0.0512821	0.016129	0.00632911	0.0108696	0.0175439	0.0135135	0.0188679	0	0.00714286	0	0.0140845	0.0149254	0	0	0	0	0	0.00961538	0.00943396	0.0130719	0	0.0125	0	0.0733333	0.0183486	0	0.0125	0.0373134	0	0.0772358	0.0195312	0.00847458	0.012931	0.0179856	0	0	0.0520833	0.0165289	0.009375	0.0159236	0.0290323	0.0421687	0.0426829	0.0125	0.0078125	0.038835	0.0148515	0.0142857	0.00862069	0.0186335	0.0245902	0.0128205	0.0130435	0.00806452	0.04	0.0271318	0.0126582	0	0.0769231	0	0.0434783	0.0405405	0.025	0.0136986	0.0373134	0.0128205	0.0172414	0	0.0555556	0.025	0.0042735	0.00505051	0	0.0034965	0
Alu	chr15:47551377	0	0	0	0	0	0	0	0	0	0	0	0	0	0	0	0	0	0	0	0	0	0	0	0	0	0	0	0	0.003125	0	0	0	0	0	0	0	0	0	0	0	0	0	0	0	0	0	0	0	0	0	0	0	0	0	0	0	0	0	0	0	0	0	0	0	0	0	0	0	0	0	0	0	0	0	0	0	0	0	0	0	0	0
Alu	chr15:47660128	0	0	0	0	0	0	0	0	0	0.00316456	0	0	0	0	0	0	0	0	0	0	0	0	0	0	0	0	0	0	0	0	0	0	0	0	0	0	0	0	0	0	0	0	0	0	0	0	0	0	0	0	0	0	0	0	0	0	0	0	0	0	0	0	0	0	0	0	0	0	0	0	0	0	0	0	0	0	0	0	0	0	0	0
Alu	chr15:47714488	0	0	0	0	0	0	0	0	0	0	0	0	0	0	0	0	0	0	0	0	0	0	0	0	0.00320513	0	0	0	0	0	0	0	0	0	0	0	0	0	0	0	0	0	0	0	0	0	0	0	0	0	0	0	0	0	0	0	0	0	0	0	0	0	0	0	0	0	0	0	0	0	0	0	0	0	0	0	0	0	0	0	0	0
Alu	chr15:47752691	0.00561798	0.0606061	0.0113636	0.003125	0	0.0151515	0.015625	0	0	0.0506329	0.0217391	0.0526316	0.0135135	0.00314465	0	0.0392857	0.138889	0.0211268	0.0373134	0.0194805	0	0.0138889	0	0	0.0288462	0.00943396	0.0261438	0.0732484	0.046875	0	0	0.00458716	0.01	0.0125	0.00373134	0.0510204	0	0.00390625	0.00847458	0.00862069	0.00359712	0.030303	0	0.0104167	0.00826446	0.028125	0.0127389	0.00967742	0.0060241	0	0.015625	0.00390625	0.0145631	0.00495049	0	0.0215517	0.0124224	0	0.017094	0.00869565	0.0241935	0.04	0.00775194	0.0253165	0.0166667	0.0384615	0.0568182	0	0.00675676	0.0125	0	0.00746269	0.0128205	0.0172414	0	0.0138889	0.0125	0.0042735	0.0353535	0.0604839	0.020979	0
Alu	chr15:47793116	0	0	0	0	0	0	0	0	0	0	0	0	0	0	0	0	0	0	0	0	0	0	0	0	0	0	0	0	0	0	0	0	0	0	0	0.0102041	0	0	0	0	0	0	0	0	0	0	0	0	0	0	0	0	0	0	0	0	0	0	0	0	0	0	0	0	0	0	0	0	0	0	0	0	0	0	0	0	0	0	0	0	0	0
Alu	chr15:47816180	0.00561798	0	0	0	0	0	0	0	0	0	0	0	0	0	0	0	0	0	0	0	0	0	0	0	0.00320513	0	0	0	0	0	0	0	0	0	0	0	0	0	0	0	0	0	0	0	0	0	0	0	0	0	0.003125	0	0	0	0	0	0	0	0	0	0	0	0	0	0	0	0	0	0	0	0	0	0	0	0	0	0	0	0	0	0	0
Alu	chr15:47911694	0	0	0	0	0	0	0	0	0	0	0	0	0	0	0	0	0	0	0	0	0	0	0	0	0	0	0	0	0	0	0	0	0	0	0	0	0	0	0	0	0	0	0	0	0	0	0	0	0	0	0	0	0	0	0	0	0	0	0	0	0	0	0	0	0	0	0	0	0	0	0	0.00746269	0	0	0	0	0	0	0.00505051	0	0	0
Alu	chr15:47949870	0	0	0	0	0	0	0	0	0	0	0	0	0	0	0	0	0	0	0	0	0	0	0	0.0166667	0	0	0	0	0	0	0	0	0	0	0	0	0	0	0	0	0	0	0	0	0	0	0	0.00322581	0	0	0	0	0	0	0	0	0	0	0	0	0	0	0	0	0	0	0	0	0	0	0	0	0	0	0	0	0	0	0	0	0	0
Alu	chr15:48070541	0	0	0	0	0	0	0	0	0	0	0	0	0	0	0	0	0	0	0	0	0	0	0	0	0	0	0	0	0	0	0	0	0	0	0	0	0	0	0	0	0	0	0	0	0	0	0	0	0	0	0	0	0	0	0	0	0	0	0	0	0	0	0	0	0	0	0	0	0.00675676	0	0	0	0	0	0	0	0	0	0	0	0	0
Alu	chr15:48159019	0	0	0	0	0	0	0	0	0	0	0	0	0	0	0	0	0	0	0	0	0	0	0	0	0	0	0	0	0	0	0	0	0	0	0	0	0	0	0	0	0	0	0	0	0	0	0	0	0	0	0	0	0	0	0	0	0	0	0	0	0	0	0	0	0	0	0	0	0	0	0	0	0	0	0	0	0	0	0	0.00403226	0	0
Alu	chr15:48464679	0	0	0	0	0	0	0	0	0	0	0	0	0	0	0	0	0	0	0	0	0	0	0	0	0	0	0	0	0	0	0	0	0	0	0	0	0	0	0	0.00431034	0	0	0	0	0	0	0	0	0	0	0	0	0	0	0	0	0	0	0	0	0	0	0	0	0	0	0	0	0	0	0	0	0	0	0	0	0	0	0	0	0	0
Alu	chr15:48827515	0	0	0	0	0	0	0	0	0	0	0	0	0	0	0	0	0	0	0	0	0	0	0	0	0	0	0	0	0	0	0	0	0	0	0	0	0	0	0	0.00431034	0	0	0	0	0	0	0	0	0	0	0	0	0	0	0	0	0.00310559	0	0	0	0	0	0	0	0	0	0	0	0	0	0	0	0	0	0	0	0	0	0	0	0	0
Alu	chr15:48857975	0	0	0	0	0	0	0	0.0128205	0	0	0	0	0	0	0	0	0	0	0	0	0	0	0	0	0	0	0	0	0	0	0	0	0	0	0	0	0	0	0	0	0	0	0	0	0	0	0	0	0	0	0	0	0	0	0	0	0	0	0	0	0	0	0	0	0	0	0	0	0	0	0	0	0	0	0	0	0	0	0	0	0	0
Alu	chr15:48863082	0.438202	0.636364	0.602273	0.528125	0.520833	0.318182	0.398438	0.141026	0.274194	0.278481	0.353261	0.289474	0.391892	0.286164	0.410714	0.178571	0.388889	0.352113	0.410448	0.363636	0.397436	0.444444	0.152778	0.35	0.246795	0.235849	0.25817	0.235669	0.278125	0.0555556	0.306667	0.376147	0.31	0.258333	0.272388	0.367347	0.280488	0.390625	0.169492	0.301724	0.248201	0.121212	0.1875	0.427083	0.181818	0.19375	0.219745	0.167742	0.23494	0.286585	0.2875	0.171875	0.203883	0.217822	0.128571	0.258621	0.173913	0.188525	0.24359	0.191304	0.233871	0.12	0.313953	0.10443	0.166667	0.153846	0.25	0.195652	0.141892	0.19375	0.150685	0.171642	0.166667	0.0775862	0.229508	0.208333	0.15	0.307692	0.262626	0.395161	0.283217	0.25
Alu	chr15:48866337	0	0	0	0	0	0	0	0	0	0	0	0	0	0	0	0	0	0	0	0	0	0	0	0	0	0	0	0	0	0	0	0	0	0	0	0	0	0	0.00423729	0	0	0	0	0	0	0	0	0	0	0	0	0	0	0	0	0	0	0	0	0	0	0	0	0	0	0	0	0	0	0	0	0	0	0	0	0	0	0	0	0	0	0
Alu	chr15:49138294	0	0	0	0	0	0	0	0.025641	0	0	0	0	0	0	0	0	0	0	0	0	0	0	0	0	0	0	0	0	0	0	0	0	0	0	0	0	0	0	0	0	0	0	0	0	0	0	0	0	0	0	0	0	0	0	0	0	0	0	0	0	0	0	0	0	0	0	0	0	0	0	0	0	0	0	0	0	0	0	0	0	0	0
Alu	chr15:49317407	0.0674157	0	0.0227273	0.046875	0.104167	0.0606061	0.0625	0.205128	0.0967742	0.218354	0.0869565	0.0701754	0.108108	0.091195	0.178571	0.175	0	0.0422535	0.0820896	0.0649351	0.0961538	0.0138889	0.0555556	0.1	0.134615	0.141509	0.166667	0.175159	0.14375	0.1	0.04	0.110092	0.03	0.170833	0.130597	0.0510204	0.113821	0.113281	0.186441	0.112069	0.143885	0.106061	0.125	0.0625	0.194215	0.159375	0.171975	0.245161	0.180723	0.22561	0.153125	0.25	0.18932	0.168317	0.271429	0.163793	0.201863	0.188525	0.153846	0.26087	0.177419	0.28	0.151163	0.186709	0.266667	0.230769	0.170455	0.217391	0.189189	0.18125	0.0890411	0.208955	0.224359	0.215517	0.147541	0.263889	0.2125	0.0299145	0.0555556	0	0.0104895	0.145833
Alu	chr15:49424186	0	0	0	0	0	0	0	0	0	0	0	0	0	0	0	0	0	0	0	0	0	0	0	0	0	0	0	0	0	0	0	0	0	0.00416667	0	0	0	0	0	0	0	0	0	0	0	0	0	0	0	0	0	0	0	0	0	0	0	0	0	0	0	0	0	0	0	0	0	0	0	0	0	0	0	0	0	0	0	0	0	0	0	0
Alu	chr15:49495586	0	0	0	0.00625	0	0	0	0	0	0	0	0	0	0	0	0	0	0	0	0	0	0	0	0	0	0	0	0	0	0	0	0	0	0	0	0	0	0	0	0	0	0	0	0	0	0	0	0	0	0	0	0	0	0	0	0	0	0	0	0	0	0	0	0	0	0	0	0	0	0	0	0	0	0	0	0	0	0	0	0	0	0
Alu	chr15:49519103	0	0	0	0	0	0	0	0	0	0	0.00543478	0	0	0	0	0	0	0	0	0	0	0	0	0	0	0	0	0	0	0	0	0	0	0	0	0	0	0	0	0	0	0	0	0	0	0	0	0	0	0	0	0	0	0	0	0	0	0	0	0	0	0	0	0	0	0	0	0	0	0	0	0	0	0	0	0	0	0	0	0	0	0
Alu	chr15:49526344	0	0	0	0	0	0	0	0	0	0	0	0	0	0	0	0	0	0	0	0	0	0	0	0	0	0	0	0	0	0	0	0	0	0	0	0	0	0	0	0	0	0	0	0	0	0	0	0	0	0	0.00625	0	0	0	0	0	0	0	0	0	0	0	0	0	0	0	0	0	0	0	0	0	0	0	0	0	0	0	0	0	0	0
Alu	chr15:49568925	0	0	0	0	0	0	0	0	0	0	0	0	0	0	0	0	0	0	0.00746269	0.012987	0	0	0	0	0	0	0	0	0	0	0	0	0	0	0	0	0	0	0	0	0	0	0	0	0	0	0	0	0	0	0	0	0	0	0	0	0	0	0	0	0	0	0	0	0	0	0	0	0	0	0	0	0	0	0	0	0	0	0	0	0	0
Alu	chr15:49787646	0	0	0	0	0	0	0	0	0	0	0	0	0	0	0	0	0	0	0	0	0	0	0	0	0	0	0	0	0	0	0	0	0	0	0	0	0	0	0	0	0	0	0	0	0	0	0	0	0	0	0	0	0	0	0	0	0	0	0	0	0	0.02	0	0	0	0	0	0	0	0	0	0	0	0	0	0	0	0	0	0	0	0
Alu	chr15:49895969	0	0	0	0	0	0	0	0	0	0	0	0	0	0	0	0	0	0	0	0	0	0	0	0	0	0	0	0	0	0	0	0	0	0	0	0	0	0	0	0	0	0	0	0	0	0	0	0	0.0060241	0	0	0	0	0	0	0	0	0	0	0	0	0	0	0	0	0	0	0	0	0	0	0	0	0	0	0	0	0	0	0	0	0
Alu	chr15:50003622	0	0	0	0	0	0	0	0	0	0	0	0	0	0	0	0	0	0	0	0	0	0	0	0	0	0	0	0	0	0	0	0	0	0	0	0	0	0	0	0	0	0	0	0	0	0	0	0	0	0	0	0	0.00485437	0	0	0	0	0	0	0	0	0	0	0	0	0	0	0	0	0	0	0	0	0	0	0	0	0	0	0	0	0
Alu	chr15:50064775	0	0	0.00568182	0.028125	0	0	0	0	0	0	0	0	0	0	0	0	0	0	0	0	0.0192308	0	0	0	0	0	0	0	0	0	0	0	0	0	0	0	0	0	0	0	0	0	0	0	0	0	0	0	0	0	0	0	0	0	0	0	0	0	0	0	0	0	0	0	0	0	0	0	0	0	0	0	0	0	0	0	0	0	0	0	0	0
Alu	chr15:50091007	0	0	0	0	0	0	0	0	0	0	0.0108696	0	0	0	0	0	0	0	0	0	0	0	0	0	0.00320513	0	0.00326797	0	0.003125	0	0	0	0	0	0.0149254	0	0	0	0	0	0.00359712	0	0	0	0.00413223	0.003125	0	0	0	0	0	0	0	0	0	0.00431034	0.00310559	0	0	0	0	0	0	0	0	0	0	0.0217391	0	0	0	0	0	0	0	0	0	0	0	0	0	0
Alu	chr15:50112067	0.00561798	0	0	0	0	0	0	0	0	0	0	0	0	0	0	0	0	0	0	0	0	0	0	0	0	0	0	0	0	0	0	0	0	0	0	0	0	0	0	0	0	0	0	0	0	0	0	0	0	0	0	0	0	0	0	0	0	0	0	0	0	0	0	0	0	0	0	0	0	0	0	0	0	0	0	0	0	0	0	0	0	0
Alu	chr15:50121586	0	0	0	0	0	0	0	0	0	0	0	0	0	0	0	0	0	0	0	0	0	0	0	0	0	0	0	0	0	0	0	0	0	0	0	0	0	0	0	0	0	0	0	0	0	0	0	0	0	0	0	0	0	0	0	0	0	0	0	0	0	0	0	0	0	0	0	0	0.0135135	0	0	0	0	0	0	0	0	0	0	0	0	0
Alu	chr15:50253122	0	0	0	0	0	0	0	0	0	0	0	0	0	0	0	0	0	0	0	0	0	0	0	0	0	0	0	0	0	0	0	0	0	0	0	0	0	0	0	0	0	0	0	0	0	0	0	0	0	0	0	0	0	0	0	0	0	0.00819672	0	0	0	0	0	0	0	0	0	0	0	0	0	0	0	0	0	0	0	0	0	0	0	0
Alu	chr15:50500106	0	0	0	0	0	0	0	0	0	0	0	0	0	0.00314465	0	0	0	0	0	0	0	0	0	0	0	0	0	0	0.003125	0	0	0	0	0.00416667	0	0.0102041	0.00406504	0	0	0	0	0	0	0	0	0	0	0	0	0	0	0	0	0	0	0	0	0	0	0	0	0	0	0	0	0	0	0	0	0	0	0	0	0	0	0	0	0	0	0	0	0
Alu	chr15:50798991	0.00561798	0	0	0	0	0	0.0078125	0	0	0	0	0	0	0	0	0	0	0	0	0	0	0	0	0	0	0	0	0	0	0	0	0	0	0	0	0	0	0	0	0	0	0	0	0	0	0	0	0	0	0	0	0	0	0	0	0	0	0	0	0	0	0	0	0	0	0	0	0	0	0	0	0	0	0	0	0	0	0	0	0	0	0
Alu	chr15:50895649	0	0	0	0	0	0	0	0	0	0	0	0	0	0	0	0	0	0	0	0	0	0	0	0	0	0	0	0	0	0	0	0	0	0	0	0	0	0	0	0	0	0	0	0	0	0	0	0	0	0	0	0	0	0	0	0	0	0	0	0.00434783	0	0	0	0	0	0	0	0	0	0	0	0	0	0	0	0	0.0125	0	0	0	0	0
Alu	chr15:50924134	0.00561798	0	0.0227273	0.021875	0	0	0.0078125	0	0	0	0.00543478	0	0	0	0	0	0	0	0	0	0.0128205	0	0	0	0	0	0	0	0	0	0	0	0	0	0	0.0204082	0	0	0	0	0	0	0	0	0	0	0	0	0	0	0	0	0	0	0	0	0	0	0.0042735	0	0	0	0	0	0	0	0	0	0	0	0	0	0	0	0	0	0	0	0	0	0	0
Alu	chr15:50935300	0	0	0	0	0	0	0	0	0	0	0	0	0	0	0	0	0	0	0	0	0	0	0	0	0	0	0	0	0	0	0	0	0	0	0	0	0	0	0	0	0	0	0	0	0	0	0	0	0	0	0	0	0	0	0	0	0.00310559	0	0	0	0	0	0	0	0	0	0	0	0	0	0	0	0	0	0	0	0	0	0	0	0	0
Alu	chr15:50941102	0	0	0	0	0	0	0	0	0	0	0	0	0	0	0	0	0	0	0	0	0	0	0	0	0	0	0	0	0	0	0	0	0	0	0	0	0.0121951	0	0	0	0	0	0	0	0	0	0	0	0	0	0	0	0	0	0	0	0	0	0	0	0	0	0	0	0	0	0	0	0	0	0	0	0	0	0	0	0	0	0	0	0	0
Alu	chr15:50999617	0	0	0	0	0	0	0	0	0	0	0	0	0	0	0	0	0	0	0	0	0	0	0	0	0	0	0	0	0	0	0	0	0	0	0	0	0	0	0	0	0	0	0	0	0	0	0	0	0	0	0	0	0	0	0	0	0	0	0	0	0	0	0	0	0	0	0	0.0217391	0	0	0	0	0	0	0	0	0	0	0	0	0	0
Alu	chr15:51017608	0	0	0.00568182	0	0	0	0	0	0	0.00316456	0.00543478	0	0	0	0	0.00357143	0	0	0	0	0	0	0	0	0	0.00943396	0	0	0	0	0	0	0	0.00416667	0	0	0	0.0078125	0.0127119	0	0.0143885	0	0	0.0104167	0.0165289	0.00625	0.00318471	0	0	0.00609756	0.021875	0.0078125	0.0242718	0	0.0142857	0	0.00621118	0	0.0128205	0.0130435	0	0	0.00775194	0.00316456	0	0	0	0	0	0	0	0.00746269	0.00641026	0	0	0	0	0	0.010101	0	0	0
Alu	chr15:51069988	0	0	0	0	0	0	0	0	0	0	0	0	0	0	0	0	0	0	0	0	0	0	0	0	0	0	0	0	0	0	0	0	0	0	0	0	0	0	0.00423729	0	0	0	0	0	0	0	0	0	0	0	0	0	0	0	0	0	0	0	0	0	0	0	0	0	0	0	0	0	0	0	0	0	0	0	0	0	0	0	0	0	0	0
Alu	chr15:51133707	0	0	0	0	0	0	0	0	0	0	0	0	0	0	0	0	0	0	0	0	0	0	0	0	0	0	0	0	0	0	0	0	0	0	0	0	0	0	0	0	0.00359712	0	0	0	0.0165289	0	0	0	0	0	0.003125	0	0	0	0	0.00431034	0	0	0	0	0.016129	0	0	0	0	0	0	0	0	0	0	0	0	0	0	0	0	0	0	0	0	0
Alu	chr15:51210210	0	0	0	0	0	0	0	0	0	0	0	0	0	0	0	0	0	0	0	0	0	0	0	0	0	0	0	0	0	0	0	0	0	0	0	0	0	0	0	0	0	0	0	0	0	0	0	0	0	0	0	0	0	0	0	0	0	0	0	0	0	0	0	0	0	0	0	0	0	0	0.00684932	0	0	0	0	0	0	0	0	0	0	0
Alu	chr15:51330773	0	0	0	0	0	0	0	0	0	0	0	0	0	0	0	0	0	0	0	0	0	0	0	0	0	0	0	0	0	0	0	0	0	0	0	0	0	0	0	0	0.00359712	0	0	0	0	0	0	0	0	0	0	0	0	0	0	0	0	0	0	0	0	0	0	0	0	0	0	0	0	0	0	0	0	0	0	0	0	0	0	0	0	0
Alu	chr15:51442116	0	0	0	0	0	0	0	0	0	0	0	0	0	0	0	0	0	0	0	0	0	0	0	0	0.00320513	0	0	0	0	0	0	0	0	0	0	0	0	0	0	0	0	0	0	0	0	0	0	0	0	0	0	0	0	0	0	0	0	0	0	0	0	0	0	0	0	0	0	0	0	0	0	0	0	0	0	0	0	0	0	0	0	0
Alu	chr15:51559199	0	0	0	0	0	0	0	0	0	0	0	0	0	0	0	0	0	0	0	0	0	0	0	0	0.00320513	0	0	0	0	0	0	0	0	0	0	0	0	0	0	0	0	0	0	0	0	0	0	0	0	0	0	0	0	0	0	0	0	0	0	0	0	0	0	0	0	0	0	0	0	0	0	0	0	0	0	0	0	0	0	0	0	0
Alu	chr15:51576524	0	0	0	0	0	0	0	0	0	0	0	0	0	0	0	0	0	0	0	0	0	0	0	0	0	0	0	0	0.003125	0	0	0.00917431	0	0	0	0	0	0	0	0	0	0	0	0	0	0	0	0	0	0	0	0	0	0	0	0	0	0	0	0	0	0	0	0	0	0	0	0	0	0.003125	0	0	0	0	0	0	0	0.00854701	0.010101	0.00806452	0.020979	0
Alu	chr15:51586721	0	0	0	0	0	0	0	0	0	0	0	0	0	0	0	0	0	0	0	0	0	0	0	0	0	0	0	0	0	0	0	0	0	0	0	0	0	0	0	0	0	0	0	0	0	0	0	0	0	0	0	0	0	0	0	0	0	0	0	0	0	0	0	0	0	0	0	0	0	0	0.0136986	0	0	0	0	0	0	0	0	0	0	0
Alu	chr15:51698809	0	0	0.0284091	0	0	0.0227273	0.0078125	0	0	0	0.00543478	0	0	0.00314465	0	0	0	0.00704225	0.00746269	0	0	0	0	0	0	0	0	0	0	0	0	0.0183486	0.01	0.00416667	0	0.0204082	0	0.00390625	0.00423729	0.0172414	0.00359712	0.00757576	0	0	0.00826446	0	0	0	0	0.0182927	0	0.0078125	0.00485437	0.00495049	0.0142857	0	0.00310559	0	0	0	0	0.02	0.0155039	0.00316456	0	0	0.102273	0	0.00675676	0	0	0	0	0	0	0	0	0.0555556	0.040404	0.0282258	0.0314685	0
Alu	chr15:51891723	0	0	0	0	0	0.0530303	0.015625	0	0	0	0	0	0	0	0	0.00357143	0	0	0.0447761	0.012987	0.00641026	0	0	0	0	0	0	0	0	0	0	0.0137615	0	0.00416667	0	0.0102041	0	0	0	0.00431034	0.00359712	0	0	0	0	0	0	0	0	0	0	0	0	0	0	0	0	0	0	0.00434783	0	0	0	0	0	0	0	0	0	0.00625	0	0	0	0	0	0	0	0.0512821	0.10101	0.016129	0.0384615	0
Alu	chr15:52217077	0	0	0	0	0	0	0	0	0	0	0	0	0	0	0	0	0	0.00704225	0	0	0	0	0	0	0	0	0	0	0	0	0	0	0	0	0	0	0	0	0	0	0	0	0	0	0	0	0	0	0	0	0	0	0	0	0	0	0	0	0	0	0	0	0	0	0	0	0	0	0	0	0	0	0	0	0	0	0	0	0	0	0	0
Alu	chr15:52263261	0	0	0	0	0	0	0	0	0	0	0	0	0	0	0	0	0	0	0	0	0.00641026	0	0	0	0.00320513	0	0	0	0	0	0	0	0	0	0	0	0	0	0	0	0	0	0	0	0	0	0	0	0	0	0	0	0	0	0	0	0	0	0	0	0	0	0	0	0	0	0	0	0	0	0	0	0	0	0	0	0	0	0	0	0	0
Alu	chr15:52314646	0	0	0	0	0	0	0	0	0	0	0	0	0	0	0	0	0	0	0	0	0	0	0	0	0	0	0	0	0	0	0	0	0	0	0	0	0	0	0	0	0.00359712	0	0	0	0	0	0	0	0	0	0	0	0	0	0	0	0	0	0	0	0	0	0	0	0	0	0	0	0	0	0	0	0	0	0	0	0	0	0	0	0	0
Alu	chr15:52375581	0	0	0	0	0	0	0	0	0	0	0	0	0	0	0	0	0	0	0	0	0	0	0	0	0	0	0	0	0	0	0	0	0	0	0	0	0	0	0	0	0.00359712	0	0	0	0	0	0	0	0	0	0	0	0	0	0	0	0	0	0	0	0	0	0	0	0	0	0	0	0	0	0.0205479	0	0	0	0	0	0	0	0	0	0	0
Alu	chr15:52510423	0	0.0151515	0.0284091	0.01875	0.0208333	0.00757576	0	0	0	0	0	0	0.0135135	0	0.0178571	0	0	0	0	0	0	0.00694444	0	0	0	0.00943396	0.0130719	0.00636943	0.009375	0	0	0.0275229	0	0.0125	0.00373134	0.0102041	0	0.00390625	0.00847458	0.00431034	0.00719424	0.0227273	0	0	0	0.003125	0	0	0	0.0243902	0.003125	0.00390625	0.00485437	0	0	0.0215517	0.00931677	0	0	0.00434783	0	0.02	0.0348837	0	0.00833333	0	0	0	0.0135135	0.00625	0.0273973	0.00746269	0.0192308	0	0	0	0	0.00854701	0.020202	0	0.0174825	0
Alu	chr15:52552675	0	0	0.00568182	0.015625	0	0.00757576	0	0	0	0.00949367	0.0380435	0	0.0135135	0.00314465	0.0178571	0	0	0	0	0.00649351	0	0.0902778	0	0.0166667	0	0.00943396	0.0130719	0.00636943	0.009375	0	0.0133333	0.0275229	0.03	0.00833333	0.00373134	0.0204082	0	0.0078125	0.00423729	0	0.0107914	0.0227273	0	0	0	0.00625	0	0	0	0.0121951	0.003125	0.00390625	0.00485437	0.00495049	0	0.0172414	0.00931677	0.00819672	0.0042735	0.00434783	0	0.02	0.0271318	0	0.00833333	0	0.0113636	0	0.0202703	0.00625	0.0273973	0.00746269	0.0192308	0	0	0	0	0.0128205	0.0151515	0.0120968	0.0104895	0.0208333
Alu	chr15:52601781	0	0	0	0.003125	0	0	0	0	0.016129	0.0126582	0.0217391	0.00877193	0.027027	0	0	0	0	0.00704225	0	0	0	0	0	0.0166667	0.025641	0.0377358	0.00980392	0	0.00625	0.0111111	0	0.00917431	0	0	0.00373134	0.0102041	0	0.015625	0.0211864	0.00862069	0.0179856	0.00757576	0	0	0.0371901	0.021875	0.0127389	0.0129032	0.0180723	0.0121951	0.01875	0.0117188	0.0291262	0.00495049	0.0142857	0.00862069	0.00931677	0.00819672	0.0213675	0.00869565	0	0.04	0.00387597	0.0506329	0	0	0.0113636	0.0217391	0.0540541	0.025	0.0547945	0.0746269	0.00641026	0.0344828	0.0163934	0	0.0125	0.0042735	0.00505051	0	0.013986	0.0208333
Alu	chr15:52701756	0	0	0	0	0	0	0	0	0	0	0	0	0	0	0	0	0	0	0	0	0	0	0	0	0	0	0	0	0	0	0	0	0	0.00416667	0	0	0	0	0	0	0	0	0	0	0	0	0	0	0	0	0	0	0	0	0	0	0	0	0	0	0	0	0	0	0	0	0	0	0	0	0	0	0	0	0	0	0	0	0	0	0	0
Alu	chr15:52931920	0	0	0	0	0	0	0	0	0	0	0	0	0	0	0	0	0	0	0	0	0	0	0	0	0	0	0	0	0	0	0	0	0	0	0	0	0	0.0078125	0	0	0	0	0	0	0	0	0	0	0	0	0	0	0	0	0	0	0	0	0	0	0	0	0	0	0	0	0	0	0	0	0	0	0	0	0	0	0	0	0	0	0	0
Alu	chr15:53020635	0	0	0	0	0	0	0	0	0	0	0	0	0	0	0	0	0	0	0	0	0	0	0	0	0	0	0	0	0	0	0	0	0	0	0	0	0	0	0	0	0	0	0	0	0	0	0	0	0	0	0	0	0	0	0	0	0	0	0	0	0	0	0	0	0	0	0	0	0.0135135	0	0	0	0	0	0	0	0	0	0	0	0	0
Alu	chr15:53161429	0.0898876	0.136364	0.0738636	0.11875	0.0416667	0.159091	0.15625	0.166667	0.129032	0.0822785	0.11413	0.122807	0.0810811	0.0943396	0.142857	0.132143	0.0277778	0.204225	0.0970149	0.12987	0.288462	0.131944	0.125	0.0833333	0.128205	0.160377	0.101307	0.210191	0.128125	0.144444	0.146667	0.119266	0.15	0.125	0.171642	0.112245	0.117886	0.140625	0.135593	0.125	0.176259	0.0833333	0	0.0729167	0.165289	0.121875	0.124204	0.177419	0.180723	0.189024	0.15	0.183594	0.145631	0.153465	0.242857	0.172414	0.180124	0.139344	0.196581	0.143478	0.120968	0.22	0.224806	0.123418	0.166667	0.115385	0.136364	0.173913	0.148649	0.140625	0.109589	0.19403	0.166667	0.146552	0.163934	0.0972222	0.175	0.0769231	0.151515	0.0927419	0.108392	0.145833
Alu	chr15:53267323	0	0	0	0	0	0	0	0	0	0	0	0	0	0	0	0	0	0	0	0	0	0	0	0	0	0	0	0	0	0	0	0	0	0	0	0	0	0	0	0.00431034	0	0	0	0	0	0	0	0	0	0	0	0	0	0	0	0	0	0	0	0	0	0	0	0	0	0	0	0	0	0	0	0	0	0	0	0	0	0	0	0	0	0
Alu	chr15:53280347	0	0	0.00568182	0	0	0	0	0	0	0	0	0	0	0	0	0	0	0	0	0	0	0	0	0	0	0	0	0	0	0	0	0	0	0	0	0	0	0	0	0	0	0	0	0	0	0	0	0	0	0	0	0	0	0	0	0	0	0	0	0	0	0	0	0	0	0	0	0	0	0	0	0	0	0	0	0	0	0	0	0	0	0
Alu	chr15:53297007	0	0	0	0	0	0	0	0	0	0	0	0	0	0	0	0	0	0	0	0	0	0	0	0	0	0	0	0	0	0	0.0866667	0	0	0	0	0	0	0	0	0	0	0	0	0	0	0	0	0	0	0	0	0	0	0	0	0	0	0	0	0	0	0	0	0	0	0	0	0	0	0	0	0	0	0	0	0	0	0	0	0	0	0
Alu	chr15:53395254	0	0	0	0	0	0	0	0	0	0	0	0	0	0.00314465	0	0	0	0	0	0	0	0	0	0	0	0	0	0	0	0	0	0	0	0	0	0	0	0	0	0	0	0	0	0	0	0	0	0	0	0	0	0	0	0	0	0	0	0	0	0	0	0	0	0	0	0	0	0	0	0	0	0	0	0	0	0	0	0.0042735	0.00505051	0	0	0
Alu	chr15:53580944	0	0	0	0	0	0	0	0	0	0	0	0	0	0	0	0	0	0	0	0	0	0	0	0	0	0	0	0	0	0	0	0	0	0.00416667	0	0	0	0	0	0	0	0	0	0	0	0	0	0	0	0	0	0	0	0	0	0	0	0	0	0	0	0	0	0	0	0	0	0	0	0	0	0	0	0	0	0	0	0	0	0	0	0
Alu	chr15:53584433	0	0	0	0	0	0	0	0	0	0	0	0	0	0	0	0	0	0	0	0	0	0	0	0	0	0	0	0	0	0	0	0	0	0	0	0	0	0	0	0	0	0	0	0	0	0	0	0	0	0	0	0	0	0	0	0	0	0	0.0042735	0	0	0	0	0	0	0	0	0	0	0	0	0	0	0	0	0	0	0	0	0	0	0
Alu	chr15:53648899	0	0	0	0	0	0	0	0.24359	0	0	0	0	0	0	0	0	0	0	0	0	0	0	0	0	0	0	0	0	0	0	0	0	0	0	0	0	0	0	0	0	0	0	0	0	0	0	0	0	0	0	0	0	0	0	0	0	0	0	0	0	0	0	0	0	0	0	0	0	0	0	0	0	0	0	0	0	0	0	0	0	0	0
Alu	chr15:53807381	0	0	0	0	0	0	0	0	0	0	0	0	0	0	0	0	0	0	0	0	0	0	0	0	0	0	0	0	0.003125	0	0	0	0	0	0	0	0	0	0	0	0	0	0	0	0	0	0	0	0	0	0	0	0	0	0	0	0	0	0	0	0	0	0	0	0	0	0	0	0	0	0	0	0	0	0	0	0	0	0	0	0	0
Alu	chr15:53896023	0.202247	0.272727	0.193182	0.215625	0.333333	0.19697	0.195312	0.217949	0.193548	0.170886	0.152174	0.236842	0.216216	0.232704	0.196429	0.214286	0.111111	0.161972	0.171642	0.201299	0.166667	0.1875	0.180556	0.216667	0.144231	0.132075	0.183007	0.175159	0.14375	0.266667	0.126667	0.256881	0.17	0.220833	0.152985	0.22449	0.178862	0.175781	0.148305	0.193966	0.201439	0.136364	0.375	0.291667	0.210744	0.178125	0.16242	0.135484	0.192771	0.164634	0.18125	0.1875	0.126214	0.143564	0.171429	0.181034	0.142857	0.213115	0.179487	0.182609	0.185484	0.12	0.170543	0.120253	0.208333	0.230769	0.181818	0.195652	0.128378	0.184375	0.157534	0.156716	0.173077	0.103448	0.139344	0.0555556	0.2	0.17094	0.262626	0.278226	0.216783	0.229167
Alu	chr15:53902061	0.230337	0.0606061	0.113636	0.059375	0.0833333	0.128788	0.0859375	0.0641026	0.0806452	0.10443	0.168478	0.157895	0.162162	0.176101	0.0892857	0.125	0.25	0.183099	0.134328	0.123377	0.134615	0.145833	0.25	0.183333	0.125	0.122642	0.127451	0.044586	0.125	0.166667	0.133333	0.0963303	0.13	0.1375	0.0970149	0.142857	0.130081	0.179688	0.0762712	0.159483	0.0827338	0.181818	0.0625	0.0833333	0.136364	0.1125	0.127389	0.1	0.0662651	0.0853659	0.140625	0.0507812	0.121359	0.113861	0.0428571	0.142241	0.121118	0.0819672	0.0897436	0.0913043	0.145161	0.04	0.0736434	0.0474684	0.075	0.0769231	0.136364	0.0434783	0.101351	0.09375	0.0547945	0.0597015	0.115385	0.0603448	0.106557	0.111111	0.025	0.141026	0.10101	0.0967742	0.0734266	0.125
Alu	chr15:53956587	0.117978	0.378788	0.221591	0.25625	0.166667	0.30303	0.195312	0.25641	0.16129	0.164557	0.211957	0.140351	0.108108	0.138365	0.125	0.182143	0.0555556	0.176056	0.119403	0.220779	0.121795	0.152778	0.173611	0.216667	0.166667	0.160377	0.202614	0.251592	0.190625	0.155556	0.186667	0.252294	0.12	0.191667	0.208955	0.163265	0.097561	0.175781	0.228814	0.155172	0.201439	0.166667	0.3125	0.15625	0.18595	0.21875	0.187898	0.203226	0.204819	0.304878	0.196875	0.21875	0.140777	0.227723	0.228571	0.224138	0.232919	0.188525	0.209402	0.2	0.193548	0.24	0.224806	0.25	0.133333	0.153846	0.227273	0.326087	0.243243	0.225	0.219178	0.276119	0.237179	0.232759	0.213115	0.166667	0.225	0.217949	0.232323	0.229839	0.22028	0.291667
Alu	chr15:53984446	0	0	0	0	0	0	0	0	0	0	0	0	0	0	0	0	0	0	0	0	0	0	0	0	0	0	0	0	0	0	0	0	0	0	0	0	0	0	0	0	0	0	0	0	0	0.003125	0	0	0	0	0	0	0	0	0	0	0	0	0	0	0	0	0	0	0	0	0	0	0	0	0	0	0	0	0	0	0	0	0	0	0	0
Alu	chr15:53994204	0.0786517	0.166667	0.0681818	0.115625	0.125	0.257576	0.117188	0.192308	0.129032	0.0759494	0.0597826	0.0438596	0.0945946	0.0471698	0	0.0892857	0.0833333	0.0352113	0.0895522	0.123377	0.179487	0.0208333	0.229167	0.1	0.0544872	0.0566038	0.0620915	0.0764331	0.0875	0.0111111	0.126667	0.100917	0.07	0.0875	0.0708955	0.122449	0.0934959	0.0898438	0.0762712	0.0818966	0.0611511	0.0530303	0.0625	0.0833333	0.0661157	0.065625	0.0732484	0.0903226	0.0542169	0.109756	0.096875	0.0546875	0.0339806	0.0544554	0.0714286	0.0732759	0.0807453	0.0737705	0.0811966	0.0826087	0.0645161	0.02	0.104651	0.0632911	0.0666667	0.0769231	0.136364	0.0652174	0.101351	0.090625	0.0958904	0.0671642	0.121795	0.0948276	0.106557	0.111111	0.05	0.153846	0.0909091	0.145161	0.132867	0.104167
Alu	chr15:54095737	0	0	0	0	0	0	0	0	0	0	0	0	0	0	0	0	0	0	0	0	0	0	0	0	0	0	0	0	0	0	0	0	0	0.00416667	0	0	0	0	0	0	0	0	0	0	0	0	0	0	0	0	0	0	0	0	0	0	0	0	0	0	0	0	0	0	0	0	0	0	0	0	0	0	0	0	0	0	0	0	0	0	0	0
Alu	chr15:54156794	0.38764	0.257576	0.3125	0.33125	0.3125	0.280303	0.335938	0.205128	0.354839	0.300633	0.331522	0.403509	0.418919	0.264151	0.303571	0.296429	0.277778	0.225352	0.253731	0.37013	0.365385	0.208333	0.305556	0.366667	0.346154	0.301887	0.323529	0.264331	0.2375	0.455556	0.166667	0.224771	0.27	0.295833	0.268657	0.428571	0.296748	0.257812	0.283898	0.336207	0.26259	0.30303	0.3125	0.1875	0.252066	0.271875	0.312102	0.309677	0.259036	0.335366	0.253125	0.214844	0.291262	0.336634	0.3	0.392241	0.295031	0.327869	0.264957	0.308696	0.274194	0.36	0.228682	0.256329	0.275	0.230769	0.318182	0.282609	0.331081	0.2875	0.383562	0.380597	0.333333	0.327586	0.401639	0.263889	0.3	0.277778	0.227273	0.197581	0.234266	0.25
Alu	chr15:54368904	0	0	0	0	0	0	0	0	0	0	0	0	0	0	0	0	0	0	0	0	0	0	0	0	0	0	0	0	0	0	0	0	0	0	0	0	0	0	0	0	0	0	0	0	0	0	0	0	0	0	0.003125	0	0	0	0	0	0	0	0	0	0	0	0	0	0	0	0	0	0	0	0	0	0	0	0	0	0	0	0	0	0	0
Alu	chr15:54508193	0.0224719	0.0151515	0.0397727	0.046875	0.0208333	0.0151515	0.03125	0.0769231	0.0322581	0.0158228	0.0597826	0.0526316	0.027027	0.0283019	0.0535714	0.0428571	0.0277778	0.0352113	0.00746269	0	0	0.0208333	0.0625	0.0166667	0.025641	0.0471698	0.0424837	0.0414013	0.03125	0	0.0933333	0.0137615	0.1	0.0625	0.0373134	0.0102041	0.0406504	0.015625	0.029661	0.0387931	0.0323741	0.00757576	0	0.0416667	0.0206612	0.03125	0.022293	0.0129032	0.0783133	0.00609756	0.028125	0.046875	0.0242718	0.0346535	0.0142857	0.012931	0.015528	0.0327869	0.042735	0.0521739	0.0322581	0.02	0.0116279	0.0158228	0.025	0.0384615	0.0681818	0	0.0405405	0.034375	0.0410959	0.0373134	0.0384615	0.0517241	0.0491803	0.0138889	0.0875	0.0470085	0.030303	0.0927419	0.0944056	0.0208333
Alu	chr15:54900081	0	0	0	0	0	0	0	0.0128205	0	0	0	0	0	0	0	0	0	0	0	0	0	0	0	0	0	0	0	0	0	0	0	0	0	0	0	0	0	0	0	0	0	0	0	0	0	0	0	0	0	0	0	0	0	0	0	0	0	0	0	0	0	0	0	0	0	0	0	0	0	0	0	0	0	0	0	0	0	0	0	0	0	0
Alu	chr15:54917622	0	0	0	0	0	0	0	0.0641026	0	0	0	0	0	0	0	0	0	0	0	0	0	0	0	0	0	0	0	0	0	0	0	0	0	0	0	0	0	0	0	0	0	0	0	0	0	0	0	0	0	0	0	0	0	0	0	0	0	0	0	0	0	0	0	0	0	0	0	0	0	0	0	0	0	0	0	0	0	0	0	0	0	0
Alu	chr15:54921251	0	0	0	0	0	0	0	0.0769231	0	0	0.0163043	0	0	0.00314465	0.0178571	0.00714286	0	0.00704225	0	0	0	0	0	0	0.00961538	0	0.00980392	0.00318471	0.00625	0	0	0	0	0	0	0	0	0	0.00423729	0	0	0	0	0	0	0.003125	0	0	0	0	0	0.0078125	0	0.00495049	0	0	0.00621118	0	0	0	0	0	0.00387597	0	0.00833333	0	0	0	0	0	0	0.00746269	0	0.0172414	0	0	0	0	0	0	0	0
Alu	chr15:54936379	0	0	0	0	0	0	0	0.0128205	0	0	0.0163043	0	0	0.00314465	0.0178571	0.00714286	0	0.00704225	0	0	0	0	0	0	0.00961538	0	0.00980392	0.00318471	0.00625	0	0	0	0	0	0	0	0	0	0.00423729	0	0	0	0	0	0	0.003125	0	0	0	0	0	0.0078125	0	0.00495049	0	0	0.00621118	0	0	0	0	0	0.00387597	0	0.00833333	0	0	0	0	0	0	0.00746269	0	0.0172414	0	0	0	0	0	0	0	0
Alu	chr15:54948406	0	0	0	0	0	0	0	0	0	0	0	0	0	0	0	0	0	0	0	0	0	0	0	0	0	0	0	0	0	0	0	0	0	0	0	0	0	0	0	0	0	0	0	0	0	0	0	0	0	0	0	0	0	0	0	0	0	0	0	0	0	0	0	0	0	0	0	0	0	0.003125	0	0	0	0	0	0	0	0	0	0	0	0
Alu	chr15:55040024	0	0	0	0	0	0	0	0	0	0	0	0.00877193	0	0	0	0.00357143	0	0	0	0	0	0	0	0	0	0	0.00326797	0	0	0	0	0	0	0	0	0	0	0	0.00423729	0	0	0	0	0	0	0	0.00318471	0	0	0	0	0	0.00485437	0	0	0	0	0	0	0.00434783	0	0	0	0.00316456	0	0	0	0	0	0	0	0	0	0	0	0	0	0	0	0	0	0
Alu	chr15:55063518	0	0	0	0	0	0	0	0	0	0	0	0	0	0	0	0	0	0	0	0	0	0	0	0	0	0	0	0	0	0	0	0	0	0	0	0	0	0	0	0	0	0	0	0	0	0	0	0	0.0060241	0	0	0	0	0	0	0	0	0	0	0	0	0	0	0	0	0	0	0	0	0	0	0	0	0	0	0	0	0	0	0	0	0
Alu	chr15:55301480	0.00561798	0	0.00568182	0.003125	0.0625	0.00757576	0.015625	0.0384615	0	0.0537975	0.0108696	0.0263158	0.027027	0.0283019	0	0.0535714	0.0277778	0.0211268	0.0149254	0	0.0192308	0.00694444	0	0.0166667	0.0416667	0.0188679	0.0555556	0.0541401	0.05	0.0111111	0	0.0321101	0	0.0416667	0.0261194	0.0102041	0.00406504	0.03125	0.0423729	0.012931	0.0467626	0.0151515	0	0.0104167	0.0123967	0.046875	0.0318471	0.0387097	0.0361446	0.0243902	0.021875	0.0546875	0.0339806	0.0148515	0.0428571	0.0258621	0.0279503	0.0409836	0.0512821	0.026087	0.00806452	0.06	0.0271318	0.085443	0.0416667	0.0384615	0.0113636	0.0869565	0.0337838	0.046875	0.0547945	0.0447761	0.0192308	0.0258621	0.0245902	0.0694444	0.0375	0	0.010101	0.00806452	0.0104895	0
Alu	chr15:55305595	0	0	0	0	0	0	0	0	0	0	0	0	0	0	0	0	0	0.0140845	0	0	0	0	0	0	0	0	0	0	0	0	0	0	0	0	0	0	0	0	0	0	0	0	0	0	0	0	0	0	0	0	0	0	0	0	0	0	0	0	0	0	0	0	0	0	0	0	0	0	0	0	0	0	0	0	0	0	0	0	0	0	0	0
Alu	chr15:55379123	0.0337079	0	0.0113636	0.0125	0.104167	0	0.0390625	0.115385	0.016129	0.0917722	0.0706522	0.0614035	0.0405405	0.0628931	0.0535714	0.0678571	0.0833333	0.00704225	0.0149254	0.025974	0.025641	0	0.0138889	0.05	0.0608974	0.0283019	0.0653595	0.089172	0.08125	0.155556	0.04	0.0412844	0.03	0.0541667	0.0708955	0.0204082	0.0365854	0.0429688	0.0805085	0.0517241	0.0647482	0.0454545	0	0.0104167	0.0826446	0.075	0.0573248	0.0290323	0.0421687	0.0426829	0.034375	0.105469	0.0631068	0.049505	0.0714286	0.0775862	0.0900621	0.0655738	0.0683761	0.0521739	0.0806452	0.04	0.0232558	0.0601266	0.0583333	0.0769231	0.0227273	0.0652174	0.114865	0.0875	0.0821918	0.134328	0.0961538	0.0689655	0.0655738	0.0694444	0.1	0.0128205	0.0252525	0	0.013986	0.104167
Alu	chr15:55410051	0.0449438	0	0.0170455	0.021875	0.125	0.00757576	0.046875	0.025641	0.0322581	0.123418	0.0869565	0.0789474	0.0405405	0.0660377	0.0714286	0.0821429	0.0833333	0.028169	0.0149254	0.025974	0.0320513	0	0.0138889	0.05	0.0705128	0.0660377	0.0751634	0.11465	0.103125	0.2	0.0466667	0.059633	0.03	0.0708333	0.0970149	0.0306122	0.0731707	0.0546875	0.101695	0.0732759	0.100719	0.0757576	0.0625	0.0104167	0.0909091	0.1	0.0700637	0.0387097	0.0722892	0.0731707	0.046875	0.132812	0.0776699	0.0891089	0.128571	0.0862069	0.111801	0.0737705	0.111111	0.0956522	0.104839	0.04	0.0232558	0.0759494	0.0666667	0.115385	0.0454545	0.108696	0.128378	0.1125	0.109589	0.149254	0.134615	0.103448	0.0901639	0.125	0.1125	0.0213675	0.0353535	0	0.020979	0.104167
Alu	chr15:55590777	0.011236	0	0.0227273	0.065625	0	0.00757576	0	0.0128205	0	0	0	0.00877193	0	0.0220126	0	0.0107143	0.0833333	0	0.00746269	0.0194805	0	0	0.0416667	0	0.0224359	0.00943396	0	0.00318471	0.009375	0	0	0.00917431	0.02	0.00416667	0.00746269	0	0.00813008	0.0078125	0	0.0215517	0.0107914	0.0227273	0.0625	0.0520833	0.0123967	0.0125	0.0127389	0	0.0060241	0.0121951	0.034375	0	0.00485437	0.00495049	0	0.012931	0.00931677	0.00819672	0.0042735	0	0.00806452	0	0.00387597	0.00316456	0	0	0.0227273	0	0	0.0125	0	0	0.00641026	0.00862069	0.00819672	0	0	0.0128205	0.010101	0.0403226	0.0104895	0
Alu	chr15:55779836	0	0	0	0	0	0	0	0.0128205	0	0	0	0	0	0	0	0	0	0	0	0	0	0	0	0	0	0	0	0	0	0	0	0	0	0	0	0	0	0	0	0	0	0	0	0	0	0	0	0	0	0	0	0	0	0	0	0	0	0	0	0	0	0	0	0	0	0	0	0	0	0	0	0	0	0	0	0	0	0	0	0	0	0
Alu	chr15:55829060	0	0	0	0	0	0	0	0	0	0	0	0	0	0	0	0	0	0	0	0	0	0	0	0	0	0	0	0	0	0	0	0	0	0	0	0	0	0	0	0	0	0	0	0	0	0.003125	0	0	0	0	0	0	0	0	0	0	0	0	0	0	0	0	0	0	0	0	0	0	0	0	0	0	0	0	0	0	0	0	0	0	0	0
Alu	chr15:55892954	0	0	0	0	0	0	0	0	0	0	0	0	0	0	0	0	0	0	0	0	0	0	0	0	0	0.00943396	0	0	0	0	0	0	0	0	0	0	0	0	0	0	0	0	0	0	0	0	0	0	0	0	0	0	0	0	0	0	0	0	0	0	0	0	0	0	0	0	0	0	0	0	0	0	0	0	0	0	0	0	0	0	0	0
Alu	chr15:56145838	0	0	0	0	0	0	0	0	0	0	0	0	0	0	0	0	0	0	0	0	0	0	0	0	0	0	0	0	0	0	0	0	0	0	0	0	0	0	0	0	0	0	0	0	0	0	0	0	0	0	0	0	0	0.00495049	0	0	0	0	0	0	0	0	0	0	0	0	0	0	0	0	0	0	0	0	0	0	0	0	0	0	0	0
Alu	chr15:56400998	0	0	0	0	0	0	0	0	0	0	0	0	0	0	0	0	0	0	0	0	0	0	0	0	0	0	0	0	0	0	0	0	0	0	0	0	0	0	0	0	0	0	0	0	0	0	0	0	0	0	0	0	0	0	0	0	0	0	0	0	0	0	0	0	0	0	0	0	0	0	0	0	0	0	0	0	0	0.0213675	0.0151515	0	0	0
Alu	chr15:56449327	0.0674157	0.030303	0.107955	0.09375	0.0208333	0.0530303	0.09375	0.141026	0.0483871	0.0316456	0.0434783	0.0438596	0.0405405	0.0471698	0.0178571	0.0464286	0.0277778	0.0633803	0.0970149	0.123377	0	0	0.1875	0.0833333	0.0384615	0.0754717	0.0359477	0.0127389	0.059375	0.0666667	0.0466667	0.059633	0.13	0.0541667	0.0298507	0.132653	0.0691057	0.0703125	0.0127119	0.0344828	0.0359712	0.0151515	0.0625	0.0833333	0.0495868	0.0375	0.0254777	0.0193548	0.0301205	0.0426829	0.040625	0.0195312	0.00970874	0.039604	0.0285714	0.0689655	0.0279503	0.0409836	0.0512821	0.0173913	0.0725806	0.04	0.0348837	0.0379747	0.025	0.0384615	0.0909091	0	0.0540541	0.04375	0.0273973	0.0373134	0.025641	0.0603448	0.057377	0.0138889	0.0375	0.0299145	0.040404	0.0806452	0.0874126	0.1875
Alu	chr15:56514247	0	0	0	0	0	0	0	0	0	0	0	0.00877193	0	0	0	0.00714286	0	0	0	0	0	0	0	0	0	0	0	0	0	0	0	0	0	0	0	0	0	0	0	0.00431034	0	0	0	0	0	0	0.00318471	0	0	0	0	0	0	0	0	0	0	0	0	0	0	0	0	0	0	0	0	0	0	0	0	0	0	0	0	0	0	0	0	0	0	0
Alu	chr15:56541739	0.977528	1	0.954545	0.98125	0.9375	1	0.929688	0.897436	0.967742	0.958861	0.945652	0.95614	0.945946	0.95283	0.982143	0.978571	0.916667	0.985915	0.985075	0.980519	0.987179	0.944444	0.944444	1	0.951923	0.95283	0.96732	0.952229	0.959375	0.966667	0.98	0.958716	0.95	0.975	0.985075	0.918367	0.971545	0.957031	0.970339	0.991379	0.967626	0.94697	1	0.96875	0.938017	0.9625	0.952229	0.967742	0.957831	0.957317	0.96875	0.957031	0.907767	0.980198	0.957143	0.931035	0.968944	0.959016	0.970085	0.930435	0.951613	0.94	0.949612	0.93038	0.983333	1	0.954545	0.891304	0.97973	0.93125	0.952055	0.940298	0.967949	0.956897	0.967213	0.972222	0.975	0.978632	0.984848	0.971774	0.979021	0.958333
Alu	chr15:56578768	0	0	0	0	0	0	0	0	0	0	0	0	0	0	0	0	0	0	0	0	0	0	0	0	0	0	0	0	0	0	0	0	0	0	0	0	0	0	0	0	0	0	0	0	0	0	0	0	0	0	0	0.00390625	0	0	0	0	0	0	0	0	0	0	0	0	0	0	0	0	0	0	0	0	0	0	0	0	0	0	0	0	0	0
Alu	chr15:56709650	0.0280899	0.166667	0.00568182	0.00625	0	0	0	0	0.0322581	0	0	0.00877193	0	0.00314465	0	0	0	0	0.00746269	0.00649351	0.0192308	0	0	0	0	0	0	0	0	0	0	0.0137615	0	0.00833333	0.00746269	0.0306122	0.0243902	0.0117188	0	0	0.00359712	0	0	0	0	0	0	0	0	0	0	0	0	0	0	0.00431034	0	0	0	0	0	0	0	0	0	0	0	0	0	0	0	0	0	0	0	0	0	0.017094	0.010101	0.00403226	0.0034965	0
Alu	chr15:56738126	0	0	0	0	0	0	0	0	0	0	0	0	0	0	0	0	0	0	0	0	0	0.0347222	0	0	0	0	0	0	0	0	0	0	0	0	0	0	0	0	0	0	0	0	0	0	0	0	0	0	0	0	0	0	0	0	0	0	0	0	0	0	0	0	0	0	0	0	0	0	0	0	0	0	0	0	0	0	0	0	0	0	0	0
Alu	chr15:56744687	0	0	0	0	0	0	0	0	0	0	0	0	0	0	0	0	0	0	0	0	0	0	0	0	0	0	0	0	0	0	0	0	0	0	0	0	0	0	0	0	0	0	0	0	0	0	0	0	0	0	0	0	0	0	0	0	0.00310559	0	0	0	0	0	0	0	0	0	0	0	0	0	0	0	0	0	0	0	0	0	0	0	0	0
Alu	chr15:56770900	0	0	0	0	0	0	0	0	0	0	0	0	0	0	0	0	0	0	0	0	0	0	0	0	0	0	0	0	0	0	0	0	0	0	0	0	0	0	0	0	0	0	0	0	0	0	0	0	0	0	0	0	0	0	0	0	0	0	0	0	0	0	0	0	0.00833333	0	0	0	0	0	0	0	0	0	0	0	0	0	0	0	0	0
Alu	chr15:56838825	0	0	0	0	0	0	0	0	0	0	0	0	0	0	0	0	0	0.00704225	0	0	0	0	0	0	0	0.00943396	0	0	0	0	0	0	0	0	0	0	0	0	0	0	0	0	0	0	0	0	0	0	0	0	0	0	0	0	0	0	0	0	0	0	0	0	0	0	0	0	0	0	0	0	0	0	0	0	0	0	0	0	0	0	0	0
Alu	chr15:56949136	0	0	0	0	0	0	0	0	0	0	0	0	0	0	0	0	0	0	0	0	0	0	0	0	0	0	0	0	0	0	0	0	0	0	0	0	0	0	0	0	0	0	0	0	0	0	0	0	0.0060241	0	0.003125	0	0	0	0	0	0	0	0	0	0	0	0	0	0	0	0	0	0	0	0	0	0	0	0	0	0	0	0	0	0	0
Alu	chr15:56974188	0	0	0	0	0	0	0	0	0	0	0.00543478	0	0	0	0	0	0	0	0	0	0	0	0	0	0	0	0	0	0	0	0	0	0	0	0	0	0	0	0	0	0	0	0	0	0	0.003125	0	0	0	0	0	0	0	0	0	0	0	0	0	0	0	0	0	0	0	0	0	0	0	0	0	0	0	0	0	0	0	0.0042735	0.00505051	0.0120968	0.00699301	0.0208333
Alu	chr15:56996496	0	0	0	0	0	0	0	0	0	0	0	0	0	0	0	0	0	0	0	0	0	0	0	0	0	0	0	0	0	0	0	0	0	0	0	0	0	0	0	0	0	0	0	0	0	0	0	0	0	0	0	0	0	0	0	0	0	0	0	0	0	0.02	0	0	0	0	0	0	0	0	0	0	0	0	0	0	0	0	0	0	0	0
Alu	chr15:57100543	0	0	0	0	0	0	0	0	0	0	0	0	0.0135135	0	0	0	0	0	0	0	0	0	0	0	0	0	0	0	0	0	0	0	0	0	0	0	0	0	0	0	0	0	0	0	0	0	0	0	0	0	0	0	0	0	0	0	0	0	0	0	0	0	0	0	0	0	0	0	0	0	0	0	0	0	0	0	0	0	0	0	0	0
Alu	chr15:57272613	0	0	0	0	0	0	0	0	0	0	0	0	0	0	0	0	0	0	0	0	0	0	0	0	0	0	0	0	0	0	0	0	0	0	0	0	0	0	0	0	0	0	0	0	0	0	0	0	0	0	0	0	0	0.00495049	0	0	0	0	0	0	0	0	0	0	0	0	0	0	0	0	0	0	0	0	0	0	0	0	0	0	0	0
Alu	chr15:57328447	0	0	0	0	0	0	0	0	0	0	0	0	0	0	0	0	0	0	0	0	0	0	0	0	0.00641026	0	0	0	0.003125	0	0	0	0	0	0	0	0	0	0	0	0	0	0	0	0	0	0.00318471	0	0	0	0	0	0	0	0	0	0	0.00819672	0	0	0	0	0	0	0	0	0	0	0	0	0	0	0	0.00862069	0	0	0	0	0	0	0	0
Alu	chr15:57440845	0	0	0	0	0	0	0	0	0	0	0	0	0	0	0	0	0	0	0	0	0	0	0	0	0	0	0	0	0	0	0	0	0	0	0	0	0	0	0	0	0	0	0	0	0	0	0	0	0	0	0	0	0	0	0	0	0.00310559	0	0	0	0	0	0	0	0	0	0	0	0	0	0	0	0	0	0	0	0	0	0	0	0	0
Alu	chr15:57480240	0	0	0	0.00625	0	0.00757576	0	0.0128205	0.016129	0	0.0108696	0	0	0.00943396	0	0.00357143	0	0	0	0	0.0192308	0	0	0	0.00320513	0	0.0130719	0.00636943	0.009375	0	0.02	0.00458716	0	0.00416667	0.011194	0	0	0.00390625	0.0127119	0	0.00359712	0.00757576	0	0.0208333	0.00413223	0.00625	0.00955414	0.00645161	0	0	0	0.0078125	0	0	0.0285714	0	0.015528	0.00819672	0.0128205	0	0	0	0	0	0	0	0.0340909	0	0.00675676	0.015625	0.00684932	0.0149254	0.0128205	0	0	0	0	0	0.00505051	0	0	0
Alu	chr15:57537799	0	0	0	0	0	0	0	0	0	0	0	0	0	0	0	0	0	0	0	0	0	0	0	0	0	0	0	0	0	0	0	0	0	0	0	0	0	0	0	0	0	0	0	0	0	0	0	0	0	0	0	0	0	0	0	0	0	0.00819672	0	0	0	0	0	0	0	0	0	0	0	0	0	0	0	0	0	0	0	0	0	0	0	0
Alu	chr15:57611747	0	0	0	0	0	0	0	0	0	0	0	0	0	0	0	0	0	0	0	0	0	0	0	0	0	0	0	0	0	0	0	0	0	0	0	0	0	0	0	0	0	0	0	0	0	0	0	0	0	0	0	0	0	0	0	0	0	0	0	0	0	0	0	0	0	0	0	0	0	0	0	0	0	0	0	0	0	0	0	0.00403226	0	0
Alu	chr15:57648350	0	0	0	0	0	0	0	0	0	0	0	0	0	0	0	0	0	0	0	0	0	0	0	0	0	0	0	0	0	0	0	0.00458716	0	0	0	0	0	0	0	0	0	0	0	0	0	0	0	0	0	0	0	0	0	0	0	0	0	0	0	0	0	0	0	0	0	0	0	0	0	0	0	0	0	0	0	0	0	0	0	0	0	0
Alu	chr15:57702504	0	0	0	0	0	0	0	0.0769231	0	0	0	0	0	0	0	0	0	0	0	0	0	0	0	0	0	0	0	0	0	0	0	0	0	0	0	0	0	0	0	0	0	0	0	0	0	0	0	0	0	0	0	0	0	0	0	0	0	0	0	0	0	0	0	0	0	0	0	0	0	0	0	0	0	0	0	0	0	0	0	0	0	0
Alu	chr15:57725329	0.0280899	0	0.0170455	0.015625	0	0.0227273	0	0.025641	0.016129	0.0411392	0.048913	0.0701754	0.0675676	0.0566038	0.0357143	0.0178571	0.222222	0.028169	0.0223881	0.0649351	0.0384615	0	0	0.05	0.0384615	0.00943396	0.0326797	0.0700637	0.059375	0.0555556	0.04	0.0321101	0.02	0.0208333	0.0410448	0.0306122	0.0284553	0.0429688	0.029661	0.0517241	0.028777	0.0454545	0	0.0208333	0.0702479	0.040625	0.0254777	0.0451613	0.0240964	0.0304878	0.046875	0.0117188	0.0242718	0.039604	0.0571429	0.0431034	0.0496894	0.0245902	0.0555556	0.026087	0.0725806	0.02	0.0503876	0.028481	0.0333333	0.0769231	0.0113636	0.0217391	0.0540541	0.028125	0.0342466	0.0522388	0.0384615	0.0862069	0.0491803	0	0.0625	0.0128205	0.00505051	0	0.013986	0.0208333
Alu	chr15:57740922	0	0	0	0	0	0	0	0	0	0	0	0	0	0	0	0	0	0	0	0	0	0	0	0	0	0	0	0	0	0	0	0	0	0	0	0	0.00406504	0	0	0	0	0	0	0	0	0	0	0	0	0	0	0	0	0	0	0	0	0	0	0	0	0	0	0	0	0	0	0	0	0	0	0	0	0	0	0	0	0	0	0	0	0
Alu	chr15:57787431	0	0	0	0	0	0	0	0	0	0	0	0	0	0	0	0	0	0	0	0	0	0	0	0	0	0	0	0	0	0	0	0	0	0	0	0.0102041	0	0.00390625	0	0	0	0	0	0.0104167	0	0	0	0	0	0	0	0	0	0	0	0	0	0	0	0	0	0	0	0	0	0	0	0	0	0	0	0	0	0	0	0	0	0	0	0	0	0
Alu	chr15:57802827	0	0	0	0	0	0	0	0	0	0	0	0	0	0	0	0	0	0.00704225	0	0	0	0	0	0	0	0	0	0	0	0	0	0	0	0	0	0	0	0	0	0	0	0	0	0	0	0	0	0	0	0	0	0	0	0	0	0	0	0	0	0	0	0	0	0	0	0	0	0	0	0	0	0	0	0	0	0	0	0	0	0	0	0
Alu	chr15:57945800	0	0	0	0	0	0	0	0	0	0	0	0	0	0	0	0	0	0	0	0	0	0	0	0	0	0	0	0	0	0	0	0	0	0	0	0	0	0	0	0	0	0	0	0	0	0	0	0	0	0	0	0	0	0	0	0	0	0	0	0	0	0	0	0	0	0	0	0	0	0	0.00684932	0	0	0	0	0	0	0	0	0	0	0
Alu	chr15:58271096	0	0	0	0	0	0	0	0	0	0	0	0	0	0	0	0	0	0	0	0	0	0	0	0	0	0	0	0	0	0	0	0	0	0	0	0	0	0	0	0	0	0	0	0	0	0	0	0	0	0	0	0	0	0	0	0	0	0	0	0	0	0	0	0	0	0	0	0	0	0	0	0	0	0	0	0	0	0	0	0	0.0034965	0
Alu	chr15:58631038	0	0	0	0	0	0	0.0078125	0	0	0	0	0	0	0	0	0.00357143	0	0	0	0	0	0	0	0	0	0	0	0	0	0	0	0	0	0.00416667	0	0	0	0	0	0	0	0	0	0	0	0	0	0	0	0	0	0	0	0	0	0	0	0	0	0	0	0	0	0	0	0	0	0	0	0.003125	0	0	0	0	0	0	0	0	0	0	0	0
Alu	chr15:58716818	0.0224719	0	0	0	0	0	0	0	0.0322581	0	0.00543478	0	0	0	0	0	0	0	0	0.00649351	0	0	0	0	0.00320513	0	0	0	0.003125	0	0	0	0	0.00416667	0	0	0	0	0	0	0	0	0	0	0	0	0	0	0	0	0	0	0	0	0	0	0	0	0	0	0	0	0	0	0	0	0	0	0	0	0	0	0	0	0	0	0	0	0	0	0	0
Alu	chr15:58721089	0	0	0	0	0	0	0	0	0	0	0	0	0	0.00314465	0	0	0	0	0	0	0	0	0	0	0	0	0	0	0	0	0	0	0	0	0	0	0	0	0	0	0	0	0	0	0	0	0	0	0	0	0	0	0	0	0	0	0	0	0	0	0	0	0	0	0	0	0	0	0	0	0	0	0	0	0	0	0	0	0	0	0	0
Alu	chr15:58895330	0	0	0	0	0	0	0	0	0	0	0	0	0	0	0	0	0	0	0	0	0	0	0	0	0	0	0	0	0	0	0	0	0	0	0	0	0	0	0	0	0	0	0	0	0	0	0	0	0	0	0	0	0	0	0	0	0	0.00819672	0	0	0	0	0	0	0	0	0	0	0	0	0	0	0	0	0	0	0	0	0	0	0	0
Alu	chr15:58928598	0	0	0	0	0	0	0	0	0	0	0	0	0	0	0	0.00714286	0	0	0	0	0	0	0	0	0	0.0188679	0.00326797	0	0.00625	0	0	0	0	0	0	0	0	0.00390625	0	0	0	0	0	0	0	0	0	0	0.0120482	0	0	0.0078125	0.00485437	0	0.0142857	0.00431034	0	0.00819672	0	0	0	0	0	0.00316456	0	0	0	0	0.00675676	0	0	0.00746269	0.00641026	0	0	0	0	0	0	0	0	0
Alu	chr15:59199901	0	0	0	0	0	0	0	0	0	0	0	0	0	0	0	0	0	0	0	0	0	0	0	0	0	0	0	0	0	0	0	0	0	0	0	0	0	0	0	0	0.00359712	0	0	0	0	0	0	0	0	0	0	0	0	0	0	0	0	0	0	0	0	0	0	0	0	0	0	0	0	0	0	0	0	0	0	0	0	0	0	0	0	0
Alu	chr15:59202311	0	0	0	0	0	0	0	0	0	0	0	0	0	0	0	0	0	0	0	0	0	0	0	0	0	0	0	0	0	0	0.0133333	0	0	0	0	0	0	0	0	0	0	0	0	0	0	0	0	0	0	0	0	0	0	0	0	0	0	0	0	0	0	0	0	0	0	0	0	0	0	0	0	0	0	0	0	0	0	0	0	0	0	0
Alu	chr15:59234445	0	0	0	0	0	0	0	0	0	0	0	0	0	0	0	0.0107143	0	0	0	0	0	0	0	0	0	0	0	0	0	0	0	0.00458716	0	0	0.00746269	0	0	0	0	0	0	0.0151515	0	0	0	0	0.00318471	0	0	0	0	0	0	0.00495049	0	0	0	0	0	0	0	0	0	0	0	0	0	0.0217391	0.00675676	0	0	0	0	0.0172414	0	0	0	0	0	0	0	0
Alu	chr15:59699951	0	0	0	0	0	0	0	0	0	0	0	0	0	0	0	0	0	0	0	0	0	0	0	0	0	0	0	0	0	0	0	0	0	0	0.00373134	0	0	0	0	0	0	0	0	0	0	0	0	0	0	0	0	0	0	0	0	0	0	0	0	0	0	0	0	0	0	0	0	0	0	0	0	0	0	0	0	0	0	0	0	0	0	0
Alu	chr15:59857371	0	0	0	0	0	0	0	0	0	0	0	0	0	0	0	0	0	0	0	0	0	0	0	0	0	0	0	0	0	0	0	0	0	0	0	0	0	0	0	0	0	0	0	0	0	0	0	0	0	0	0	0	0	0	0	0	0	0	0	0	0	0	0	0	0	0	0	0	0	0.0125	0	0	0	0	0	0	0	0	0	0	0	0
Alu	chr15:60143413	0	0	0	0	0	0	0	0	0	0	0	0	0	0	0	0	0	0	0	0	0	0	0	0	0	0	0	0	0	0	0	0	0	0	0	0	0	0	0.00423729	0	0	0	0	0	0	0	0	0.00645161	0	0	0	0	0	0	0	0	0	0	0	0	0	0	0	0	0	0	0	0	0	0	0	0	0	0	0	0	0	0	0	0	0	0
Alu	chr15:60365060	0.522472	0.80303	0.505682	0.54375	0.416667	0.507576	0.53125	0.448718	0.564516	0.537975	0.505435	0.517544	0.324324	0.490566	0.446429	0.510714	0.722222	0.570423	0.626866	0.662338	0.512821	0.743056	0.6875	0.55	0.50641	0.40566	0.486928	0.490446	0.49375	0.622222	0.68	0.472477	0.44	0.575	0.488806	0.612245	0.577236	0.511719	0.533898	0.530172	0.5	0.55303	0.625	0.479167	0.528926	0.50625	0.461783	0.467742	0.475904	0.512195	0.540625	0.535156	0.592233	0.539604	0.428571	0.676724	0.586957	0.45082	0.517094	0.591304	0.653226	0.58	0.46124	0.515823	0.525	0.538462	0.613636	0.586957	0.527027	0.5	0.547945	0.432836	0.487179	0.525862	0.483607	0.361111	0.475	0.418803	0.39899	0.407258	0.475524	0.5
Alu	chr15:60424283	0	0	0	0	0	0	0	0	0	0	0	0	0	0	0	0	0	0	0	0	0	0	0	0	0	0	0	0	0	0	0	0	0	0	0	0	0	0	0	0	0	0	0	0	0	0	0	0	0	0	0	0	0	0	0	0	0	0	0	0	0	0	0	0	0	0	0	0	0	0	0	0	0	0	0	0	0	0	0.010101	0	0	0
Alu	chr15:60443808	0	0	0	0	0	0	0	0	0	0	0	0	0	0	0	0	0	0	0	0	0	0	0	0	0	0	0	0	0	0	0	0	0	0	0	0	0	0	0	0	0	0	0	0	0	0	0	0	0	0	0	0	0	0	0	0	0	0	0	0	0	0	0	0	0	0	0	0	0	0	0	0.00746269	0	0	0	0	0	0	0	0	0	0
Alu	chr15:60445628	0.0168539	0	0	0	0	0	0.0078125	0	0	0.0158228	0.00543478	0.00877193	0.027027	0.00314465	0.0178571	0.0178571	0	0.0140845	0.0298507	0.012987	0.025641	0.0902778	0.0347222	0.0166667	0.0128205	0.0188679	0	0.0159236	0.00625	0	0.00666667	0.00917431	0.01	0	0.00373134	0.0204082	0	0.0117188	0.00847458	0.00431034	0.00719424	0.0151515	0	0.0104167	0.00413223	0.009375	0.022293	0.00322581	0	0	0.0125	0	0	0.00990099	0	0	0.00621118	0	0.00854701	0.00434783	0.00806452	0	0.0271318	0.00316456	0	0	0	0	0.0135135	0	0	0	0	0.00862069	0.0163934	0	0.0125	0	0	0	0	0
Alu	chr15:60637097	0.0224719	0.030303	0.0852273	0.09375	0.0416667	0.0909091	0.078125	0.025641	0.0645161	0.00316456	0.0108696	0.00877193	0	0	0	0.0142857	0	0	0.0447761	0.0519481	0.0448718	0	0.0763889	0	0.00961538	0.00943396	0.00653595	0	0.003125	0	0	0.0642202	0	0.0333333	0.00746269	0.0306122	0.0162602	0.0546875	0.00847458	0.0172414	0.00719424	0	0	0.0208333	0.00413223	0.003125	0.00955414	0.00645161	0.0120482	0.00609756	0	0	0	0.019802	0	0	0.00931677	0.00819672	0	0.00869565	0	0	0.00387597	0	0	0	0.0227273	0	0	0	0	0.0223881	0.0128205	0.00862069	0	0	0	0.0854701	0.0606061	0.0201613	0.041958	0
Alu	chr15:60649964	0	0	0	0	0	0	0	0	0	0	0	0	0	0	0	0	0	0	0	0	0	0	0	0	0	0	0	0	0	0	0	0	0	0	0	0	0	0	0	0.00431034	0	0	0	0	0	0	0	0	0	0	0	0	0	0	0	0	0	0	0	0	0	0	0	0	0	0	0	0	0	0	0	0	0	0	0	0	0	0	0	0	0	0
Alu	chr15:60700584	0.00561798	0	0	0	0	0	0.0078125	0.0641026	0	0	0	0.0175439	0.0135135	0	0	0.00357143	0	0.00704225	0	0	0	0	0	0	0.00320513	0.00943396	0.00980392	0.00636943	0.003125	0	0	0	0	0.00416667	0	0	0	0.00390625	0.00423729	0.0172414	0.00719424	0	0	0	0.0165289	0.00625	0.00636943	0.00645161	0	0	0	0	0	0	0	0.0215517	0	0	0.0042735	0.00869565	0.0241935	0	0	0	0	0	0	0	0.0135135	0.003125	0	0	0	0	0.00819672	0	0	0.00854701	0.0151515	0.00403226	0.013986	0.0208333
Alu	chr15:60729907	0	0	0	0	0	0	0	0	0	0	0	0	0	0	0	0	0	0	0.00746269	0.012987	0	0	0	0	0	0	0	0	0	0	0	0	0	0	0	0	0	0	0	0	0	0	0	0	0	0	0	0	0	0	0	0	0	0	0	0	0	0	0	0	0	0	0	0	0	0	0	0	0	0	0	0	0	0	0	0	0	0	0	0	0	0
Alu	chr15:60781760	0	0	0	0	0	0	0	0	0	0	0	0	0	0	0	0	0	0	0	0	0	0	0	0	0.00641026	0	0	0	0	0	0	0	0	0	0	0	0	0	0	0	0	0	0	0	0	0	0	0	0	0	0	0	0	0	0	0	0	0	0	0	0	0	0	0	0	0	0	0	0	0	0	0	0	0	0	0	0	0	0	0	0	0
Alu	chr15:60797563	0	0	0	0	0	0	0	0	0	0	0	0	0	0	0	0	0	0	0	0	0	0	0	0	0	0.00943396	0.00653595	0	0	0	0	0	0	0	0	0	0	0	0	0	0	0	0	0	0	0	0	0	0	0	0	0	0	0	0	0	0	0	0	0	0	0	0	0	0	0	0	0	0	0	0	0	0	0	0	0	0	0	0	0	0	0
Alu	chr15:60850643	0	0	0	0.003125	0	0	0	0	0	0	0	0	0	0	0	0	0	0	0	0	0	0	0	0	0	0	0	0	0	0	0	0	0	0	0	0	0	0.00390625	0	0.00431034	0	0	0	0	0	0	0	0	0	0	0	0	0	0	0	0	0	0	0	0	0	0	0	0	0	0	0	0	0	0	0	0	0	0	0	0	0	0	0	0	0	0
Alu	chr15:60924345	0.353933	0.287879	0.318182	0.31875	0.3125	0.318182	0.351562	0.384615	0.370968	0.367089	0.396739	0.333333	0.391892	0.367925	0.392857	0.364286	0.305556	0.338028	0.313433	0.344156	0.435897	0.368056	0.291667	0.366667	0.397436	0.377358	0.401961	0.375796	0.378125	0.4	0.353333	0.344037	0.28	0.4	0.41791	0.326531	0.361789	0.34375	0.394068	0.392241	0.377698	0.318182	0.25	0.447917	0.446281	0.39375	0.388535	0.409677	0.463855	0.426829	0.41875	0.421875	0.393204	0.376238	0.442857	0.405172	0.385093	0.409836	0.423077	0.365217	0.435484	0.44	0.364341	0.382911	0.416667	0.461538	0.465909	0.391304	0.385135	0.39375	0.39726	0.395522	0.403846	0.422414	0.377049	0.486111	0.425	0.25641	0.252525	0.201613	0.318182	0.416667
Alu	chr15:61073405	0	0	0	0	0.0208333	0	0	0	0	0.00316456	0	0	0	0	0	0	0	0	0	0	0	0	0	0	0.00320513	0	0	0.00318471	0	0	0	0	0	0	0	0	0	0	0.00423729	0	0	0	0	0	0	0.00625	0	0	0	0	0	0	0	0	0	0	0.00310559	0	0.0042735	0	0	0	0	0.00949367	0.00833333	0	0	0	0	0	0	0	0	0	0	0	0	0	0.00505051	0	0	0
Alu	chr15:61221874	0	0	0	0	0.0208333	0	0	0	0	0	0	0	0	0	0	0	0	0	0	0	0	0	0	0	0	0	0	0	0	0	0	0	0	0	0	0	0	0	0	0	0	0	0	0	0	0	0	0	0	0	0	0	0	0	0	0	0	0	0	0	0	0	0	0	0	0	0	0	0	0	0	0	0	0	0	0	0	0	0	0	0	0
Alu	chr15:61256746	0	0	0	0	0	0	0	0	0	0	0	0	0	0	0	0	0	0	0	0	0	0	0	0	0	0	0	0	0	0	0	0	0	0	0	0	0	0	0	0	0	0	0	0	0	0	0	0	0	0	0	0	0	0	0	0	0	0	0	0	0	0	0	0	0	0	0	0	0	0.003125	0	0	0	0	0	0	0	0	0	0	0	0
Alu	chr15:61338033	0	0	0	0	0	0	0	0	0	0	0	0	0	0	0	0	0	0	0	0	0	0	0	0	0	0	0	0	0	0	0.0133333	0	0	0	0	0	0	0	0	0	0	0	0	0	0	0	0	0	0	0	0	0	0	0	0	0	0	0	0	0	0	0	0	0	0	0	0	0	0	0	0	0	0	0	0	0	0	0	0	0	0	0
Alu	chr15:61498692	0	0	0	0	0	0	0	0	0	0	0	0	0	0	0	0	0	0	0	0	0	0	0	0	0	0.00943396	0	0	0	0	0	0	0	0	0	0	0	0	0	0	0	0	0	0	0	0	0	0	0	0	0	0	0	0	0	0	0	0	0	0	0	0	0	0	0	0	0	0	0	0	0	0	0	0	0	0	0	0	0	0	0	0
Alu	chr15:61781209	0	0	0	0	0	0	0	0	0	0	0	0	0	0	0	0	0	0	0	0	0	0	0	0	0	0	0	0	0	0	0	0	0	0	0	0	0.0325203	0	0	0	0	0	0	0	0	0	0	0	0	0	0	0	0	0	0	0	0	0	0	0	0	0	0	0	0	0	0	0	0	0	0	0	0	0	0	0	0	0	0	0	0	0
Alu	chr15:61882910	0	0	0	0	0	0	0	0	0	0	0	0	0	0	0	0	0	0	0	0	0.00641026	0	0	0	0	0	0	0	0	0	0	0	0	0	0	0	0	0	0	0	0	0	0	0	0	0	0	0	0	0	0	0	0	0	0	0	0	0	0	0	0	0	0	0	0	0	0	0	0	0	0	0	0	0	0	0	0	0	0	0	0	0
Alu	chr15:61987322	0	0	0	0	0	0	0	0	0	0	0	0	0	0	0	0	0	0	0	0	0	0	0	0	0	0	0	0	0	0	0	0	0	0	0	0	0	0	0.00423729	0	0	0	0	0	0	0	0	0	0	0	0	0	0	0	0	0	0	0	0	0	0	0	0	0	0	0	0	0	0	0	0	0	0	0	0	0	0	0	0	0	0	0
Alu	chr15:62026081	0.44382	0.515152	0.375	0.490625	0.4375	0.363636	0.390625	0.269231	0.548387	0.401899	0.380435	0.429825	0.432432	0.433962	0.375	0.364286	0.305556	0.359155	0.455224	0.467532	0.403846	0.458333	0.215278	0.45	0.403846	0.396226	0.388889	0.353503	0.3375	0.633333	0.233333	0.334862	0.41	0.416667	0.36194	0.397959	0.556911	0.445312	0.385593	0.37931	0.399281	0.515152	0.4375	0.385417	0.409091	0.4	0.334395	0.370968	0.246988	0.402439	0.4375	0.394531	0.354369	0.361386	0.371429	0.392241	0.363354	0.385246	0.380342	0.326087	0.516129	0.4	0.383721	0.446203	0.283333	0.423077	0.409091	0.26087	0.439189	0.365625	0.239726	0.283582	0.352564	0.344828	0.442623	0.388889	0.4	0.448718	0.419192	0.266129	0.374126	0.291667
Alu	chr15:62076205	0.0224719	0	0.00568182	0.0125	0	0	0.0078125	0	0	0	0	0.00877193	0	0	0	0	0	0.00704225	0.00746269	0.025974	0	0	0	0	0	0	0	0	0	0	0	0	0	0	0	0.0102041	0	0	0	0	0	0	0	0.0104167	0	0	0	0	0	0	0	0	0	0	0	0	0	0	0	0	0	0	0	0	0	0	0	0	0	0	0	0	0	0	0	0	0	0	0	0	0	0
Alu	chr15:62098481	0	0	0	0	0	0	0	0	0	0	0	0	0	0	0	0	0	0	0	0	0	0	0	0	0	0	0	0	0	0	0	0	0	0	0	0	0	0	0	0	0	0	0	0	0	0	0.00318471	0	0	0	0	0	0	0	0	0	0	0	0	0	0	0	0	0	0	0	0	0	0	0	0	0	0	0	0	0	0	0	0	0	0	0
Alu	chr15:62115138	0	0	0	0	0	0	0	0	0	0	0	0	0	0	0	0	0	0	0	0	0	0	0	0	0	0	0	0	0	0	0	0	0	0	0	0.0102041	0	0	0	0	0	0	0	0	0	0	0	0	0	0	0	0	0	0	0	0	0	0	0	0	0	0	0	0	0	0	0	0	0	0	0	0	0	0	0	0	0	0	0	0	0	0
Alu	chr15:62306242	0	0	0	0	0	0	0	0	0	0	0	0	0	0	0	0	0	0	0	0	0	0	0	0	0	0	0	0	0	0	0	0	0	0	0	0	0	0	0	0	0	0	0	0	0	0	0	0	0.0060241	0	0	0	0	0	0	0	0	0	0	0	0	0	0	0	0	0	0	0	0	0	0	0	0	0	0	0	0	0	0	0	0	0
Alu	chr15:62313862	0.134831	0.181818	0.119318	0.19375	0.125	0.0984849	0.171875	0.102564	0.193548	0.18038	0.0597826	0.122807	0.162162	0.0974843	0.107143	0.107143	0.111111	0.105634	0.156716	0.142857	0.0576923	0.173611	0.298611	0.0666667	0.147436	0.122642	0.143791	0.0987261	0.11875	0.0888889	0.12	0.114679	0.24	0.154167	0.126866	0.153061	0.138211	0.140625	0.114407	0.142241	0.147482	0.19697	0.125	0.25	0.140496	0.11875	0.105096	0.0806452	0.10241	0.115854	0.125	0.117188	0.101942	0.128713	0.0571429	0.0905172	0.136646	0.114754	0.106838	0.0913043	0.201613	0.06	0.131783	0.155063	0.166667	0.230769	0.113636	0.0869565	0.114865	0.103125	0.10274	0.104478	0.128205	0.0517241	0.0655738	0.291667	0.1	0.123932	0.19697	0.193548	0.195804	0.125
Alu	chr15:62402775	0	0	0	0	0	0	0	0	0	0	0	0	0	0	0	0	0	0	0	0	0	0	0	0	0	0	0	0	0	0	0	0	0	0	0	0	0	0	0	0	0	0	0	0	0.00413223	0	0	0	0	0	0	0	0	0	0	0	0	0	0	0	0	0	0	0	0	0	0	0	0	0	0	0	0	0	0	0	0	0	0	0	0	0
Alu	chr15:62573838	0	0	0	0	0	0	0	0	0	0	0	0	0	0	0.0178571	0	0	0.00704225	0	0	0	0	0	0	0	0	0.00326797	0	0	0	0	0	0	0	0	0	0	0	0	0	0	0	0	0	0	0	0	0	0	0	0	0	0	0	0	0	0	0	0	0	0	0	0	0	0	0	0	0	0	0	0	0	0	0	0	0	0	0	0	0	0	0
Alu	chr15:62614238	0.00561798	0	0	0	0	0	0	0	0	0	0	0	0	0	0	0	0	0	0	0	0	0	0	0	0	0	0	0	0	0	0	0	0	0	0	0	0.0162602	0	0	0	0	0	0	0	0	0	0	0	0	0	0	0	0	0	0	0	0	0	0	0	0	0	0	0	0	0	0	0	0	0	0	0	0	0	0	0	0	0	0	0	0	0
Alu	chr15:62624016	0	0	0	0	0	0	0	0	0	0	0	0	0	0	0	0	0	0	0	0	0	0	0	0	0	0	0	0	0	0	0	0	0	0	0	0	0	0	0	0.00431034	0	0	0	0	0	0	0	0	0	0	0	0	0	0	0	0	0	0	0	0	0	0	0	0	0	0	0	0	0	0	0	0	0	0	0	0	0	0	0	0	0	0
Alu	chr15:62669497	0	0	0	0	0	0	0	0	0	0	0	0	0	0	0	0	0	0	0	0	0	0	0	0	0	0	0	0	0	0	0	0	0	0	0	0	0	0	0	0	0	0	0	0	0	0	0	0	0	0	0	0	0	0	0	0	0	0	0	0	0	0	0.00387597	0	0	0	0	0	0	0	0	0	0	0	0	0	0	0	0	0	0	0
Alu	chr15:62790721	0	0	0	0	0	0	0	0	0	0	0	0	0	0	0	0	0	0	0	0	0	0	0	0	0	0	0	0	0	0	0	0	0	0.00416667	0	0	0	0	0	0	0	0	0	0	0	0	0	0	0	0	0	0	0	0	0	0	0	0	0	0	0	0	0	0	0	0	0	0	0	0	0	0	0	0	0	0	0	0	0	0	0	0
Alu	chr15:62793838	0.404494	0.257576	0.403409	0.365625	0.3125	0.295455	0.40625	0.102564	0.225806	0.21519	0.168478	0.315789	0.27027	0.210692	0.285714	0.178571	0.138889	0.204225	0.350746	0.441558	0.269231	0.284722	0.729167	0.266667	0.179487	0.150943	0.222222	0.235669	0.128125	0.177778	0.266667	0.293578	0.41	0.179167	0.171642	0.418367	0.317073	0.253906	0.194915	0.301724	0.219424	0.340909	0.375	0.28125	0.231405	0.175	0.280255	0.164516	0.144578	0.170732	0.29375	0.136719	0.160194	0.163366	0.214286	0.202586	0.220497	0.221311	0.192308	0.16087	0.298387	0.18	0.182171	0.136076	0.183333	0.192308	0.363636	0.130435	0.189189	0.221875	0.136986	0.156716	0.166667	0.189655	0.196721	0.138889	0.1375	0.384615	0.338384	0.495968	0.41958	0.25
Alu	chr15:62994887	0.224719	0.212121	0.215909	0.121875	0.229167	0.121212	0.203125	0.141026	0.225806	0.205696	0.353261	0.219298	0.256757	0.31761	0.303571	0.207143	0.416667	0.330986	0.171642	0.246753	0.173077	0.277778	0.131944	0.366667	0.307692	0.301887	0.24183	0.296178	0.284375	0.211111	0.246667	0.16055	0.17	0.245833	0.272388	0.183673	0.325203	0.203125	0.300847	0.24569	0.269784	0.19697	0.25	0.104167	0.272727	0.240625	0.261146	0.322581	0.271084	0.323171	0.2375	0.3125	0.296117	0.247525	0.414286	0.241379	0.304348	0.278689	0.277778	0.26087	0.217742	0.34	0.344961	0.221519	0.266667	0.423077	0.170455	0.347826	0.290541	0.2375	0.267123	0.253731	0.25641	0.224138	0.180328	0.263889	0.3	0.132479	0.141414	0.0604839	0.0874126	0.291667
Alu	chr15:63155491	0	0	0	0	0	0	0	0	0	0	0	0	0	0	0	0	0	0	0	0	0	0	0	0	0	0	0	0	0	0	0	0	0	0.00416667	0	0	0	0	0	0	0	0	0	0	0	0	0	0	0	0	0	0	0	0	0	0	0	0	0	0	0	0	0	0	0	0	0	0	0	0	0	0	0	0	0	0	0	0	0	0	0	0
Alu	chr15:63279328	0	0	0	0	0	0	0	0	0	0	0	0	0	0	0	0	0	0	0	0	0	0	0	0	0	0	0	0	0	0	0	0	0	0	0	0	0	0	0	0	0.00359712	0	0	0	0	0	0	0	0	0	0	0	0	0	0	0	0	0	0	0	0	0	0	0	0	0	0	0	0	0	0	0	0	0	0	0	0	0	0	0	0	0
Alu	chr15:63287366	0	0	0	0	0	0	0	0	0	0	0	0	0	0	0	0	0	0	0	0	0	0	0	0	0	0	0	0	0	0	0	0	0.01	0	0	0	0	0	0	0	0	0	0	0	0	0	0	0	0	0	0	0	0	0	0	0	0	0	0	0	0	0	0	0	0	0	0.0113636	0	0	0	0	0	0	0	0	0	0	0	0	0	0.0034965	0
Alu	chr15:63408212	0	0	0	0	0	0.0227273	0	0	0	0	0	0	0	0	0	0	0	0	0	0	0	0	0	0	0	0	0	0	0	0	0	0.00917431	0.02	0	0.00373134	0	0	0	0	0.00431034	0	0	0	0	0	0	0	0	0	0	0	0	0	0	0	0	0	0	0	0	0	0	0	0	0	0	0.0113636	0	0	0.003125	0	0	0	0	0	0	0	0.0512821	0.030303	0.0806452	0.0594406	0
Alu	chr15:63531341	0	0	0	0	0	0	0	0	0	0	0	0	0	0	0	0.00714286	0	0	0	0	0	0	0	0	0.00641026	0	0	0	0.003125	0	0	0	0	0	0.00746269	0	0	0	0	0	0	0	0	0	0	0	0	0	0.0120482	0	0	0	0	0.00495049	0	0	0.00310559	0	0	0.00434783	0	0	0	0	0	0	0	0	0	0	0	0.00746269	0	0	0	0	0	0	0	0	0	0
Alu	chr15:63610622	0	0	0	0.003125	0	0	0	0	0	0	0	0	0	0	0	0	0	0	0	0	0	0	0	0	0	0	0	0	0	0	0	0	0	0	0	0	0	0	0	0	0	0	0	0.0104167	0	0	0	0	0	0	0	0	0	0	0	0	0	0	0	0	0	0	0	0	0	0	0	0	0	0	0	0	0	0	0	0	0	0	0	0	0	0
Alu	chr15:63614842	0	0	0	0	0	0	0	0	0	0	0	0	0	0	0	0	0	0	0	0	0	0	0	0	0	0	0.00326797	0	0	0	0	0	0	0	0	0	0	0	0	0	0	0	0	0	0	0	0	0	0	0	0	0	0	0	0	0	0	0	0	0	0	0	0	0	0	0	0	0	0	0	0	0	0	0	0	0	0	0	0	0	0	0
Alu	chr15:63802447	0	0	0	0	0	0	0	0	0	0	0	0	0	0	0	0	0	0	0	0	0	0	0	0	0	0	0	0	0	0	0	0	0	0	0	0	0	0	0	0	0	0	0	0	0	0	0	0	0	0	0	0	0.00485437	0	0	0	0	0	0	0	0	0	0	0	0	0	0	0	0	0.003125	0	0	0	0	0	0	0	0	0	0	0	0
Alu	chr15:63803720	0	0	0	0	0	0	0	0	0	0	0	0	0	0	0	0	0	0	0	0	0	0	0	0	0	0	0	0	0	0	0	0	0	0	0	0	0	0.00390625	0	0	0	0	0	0	0	0	0	0	0	0	0	0	0	0	0	0	0	0	0	0	0	0	0	0	0	0	0	0	0	0	0	0	0	0	0	0	0	0	0	0	0	0
Alu	chr15:63982825	0	0	0	0	0	0	0	0	0	0	0	0	0	0	0	0	0	0	0	0	0	0	0	0	0	0	0	0	0	0	0	0.0183486	0.03	0	0	0	0	0	0	0	0	0	0	0	0	0.003125	0	0	0	0	0	0	0	0	0	0	0	0	0	0	0	0	0	0	0	0	0	0	0.00675676	0.003125	0.00684932	0	0.00641026	0	0	0	0	0.0042735	0.010101	0.0483871	0.0104895	0
Alu	chr15:64368772	0	0	0	0	0	0	0	0.0384615	0	0	0	0	0	0	0	0	0	0	0	0	0	0	0	0	0	0	0	0	0	0	0	0	0	0	0	0	0	0	0.00847458	0	0.00359712	0	0	0	0	0	0	0.016129	0	0.0121951	0	0.00390625	0	0	0	0	0	0	0	0	0	0	0	0	0	0	0	0	0	0	0	0	0	0	0	0	0	0	0	0	0	0
Alu	chr15:64494473	0	0	0	0	0	0	0	0	0	0	0	0	0	0	0	0	0	0	0	0	0	0	0	0	0	0	0	0	0	0	0	0	0	0	0	0	0	0	0	0	0	0	0	0	0	0	0	0	0	0	0	0	0	0	0	0	0	0	0	0	0	0	0	0	0	0	0	0	0	0	0	0	0	0	0	0	0	0	0.010101	0	0	0
Alu	chr15:65000079	0	0	0	0	0	0	0	0	0	0	0	0	0	0	0	0	0	0	0	0	0	0	0	0	0	0	0	0	0	0	0	0	0	0	0	0	0	0	0.00423729	0	0	0	0	0	0	0	0	0	0	0	0	0	0	0	0	0	0	0	0	0	0	0	0	0	0	0	0	0	0	0	0	0	0	0	0	0	0	0	0	0	0	0
Alu	chr15:65179749	0	0	0	0	0	0	0	0	0	0	0	0	0	0	0	0.00357143	0	0	0	0	0	0	0	0	0	0	0	0	0	0	0	0	0	0	0	0	0	0	0	0	0	0	0	0	0	0	0	0	0	0	0	0	0	0	0	0	0	0	0	0	0	0	0	0	0	0	0	0	0	0	0	0	0	0	0	0	0	0	0	0	0	0
Alu	chr15:65411513	0	0	0	0	0	0	0	0	0	0	0	0	0	0	0	0	0	0	0	0	0	0	0	0	0	0	0	0	0	0	0	0	0	0	0	0	0	0	0	0	0	0	0	0	0	0	0	0	0	0	0	0	0	0	0	0	0.00310559	0.00819672	0	0	0	0	0	0	0	0	0	0	0	0	0	0	0	0	0	0	0	0	0	0	0	0
Alu	chr15:65620735	0	0	0	0	0	0	0	0	0	0	0	0	0	0	0	0	0	0	0	0	0	0	0	0	0	0	0	0	0	0	0.00666667	0	0	0	0	0	0	0	0	0	0	0	0	0	0	0	0	0	0	0	0	0	0	0	0	0	0	0	0	0	0	0	0	0	0	0	0	0	0	0	0	0	0	0	0	0	0	0	0	0	0	0
Alu	chr15:65672330	0	0	0	0	0	0.00757576	0	0	0	0	0	0	0	0	0	0	0	0	0	0	0	0	0	0	0	0	0	0	0	0	0	0	0.02	0	0	0	0	0	0	0	0	0	0	0	0	0	0	0.00645161	0	0.0121951	0	0	0	0	0	0	0.00310559	0	0	0.00434783	0	0	0.0193798	0	0	0	0	0	0	0	0	0	0	0	0	0	0	0	0	0	0	0
Alu	chr15:65811915	0	0	0.0170455	0.00625	0	0.00757576	0.0078125	0	0	0.00632911	0.0163043	0	0	0.00314465	0	0.00714286	0.0277778	0.0352113	0	0	0.0128205	0.0347222	0	0.0333333	0.00961538	0.00943396	0.00980392	0.00955414	0	0	0	0.00458716	0.02	0.0125	0.00746269	0	0.00813008	0	0	0	0.00359712	0.030303	0.1875	0	0.0123967	0.00625	0.00636943	0.00322581	0.0060241	0.0121951	0.00625	0.0078125	0.0145631	0.00990099	0.0142857	0.00862069	0.00621118	0.00819672	0.0042735	0.0130435	0.00806452	0	0.0348837	0.00316456	0.0333333	0	0	0	0	0.009375	0	0	0	0.0258621	0	0.0277778	0	0	0	0	0	0
Alu	chr15:65892916	0	0	0	0	0	0	0	0	0	0	0	0	0	0	0	0	0	0	0	0	0	0	0	0	0	0	0	0	0	0	0	0	0	0	0	0	0	0	0	0	0	0	0	0	0	0	0	0	0	0	0	0	0	0	0	0.00431034	0	0	0	0	0	0	0	0	0	0	0	0	0	0	0	0	0	0	0	0	0	0	0	0	0	0.0208333
Alu	chr15:66374340	0	0	0	0	0	0	0	0.128205	0	0	0	0	0	0	0	0	0	0	0	0	0	0	0	0	0	0	0	0	0	0	0	0	0	0	0	0	0	0	0	0	0	0	0	0	0	0	0	0	0	0.00609756	0	0	0	0	0	0	0	0	0	0	0	0	0.00387597	0	0	0	0	0	0	0	0	0	0	0	0	0	0	0	0	0	0	0
Alu	chr15:66375813	0.292135	0.181818	0.289773	0.28125	0.270833	0.212121	0.320312	0.192308	0.354839	0.325949	0.255435	0.289474	0.202703	0.257862	0.25	0.328571	0.111111	0.28169	0.298507	0.279221	0.269231	0.138889	0.152778	0.366667	0.278846	0.264151	0.254902	0.194268	0.228125	0.455556	0.24	0.238532	0.31	0.229167	0.253731	0.336735	0.256098	0.242188	0.279661	0.280172	0.251799	0.386364	0.125	0.3125	0.280992	0.284375	0.33758	0.329032	0.295181	0.262195	0.359375	0.3125	0.271845	0.287129	0.328571	0.340517	0.276398	0.262295	0.282051	0.247826	0.33871	0.28	0.310078	0.313291	0.316667	0.269231	0.284091	0.347826	0.304054	0.35	0.287671	0.253731	0.301282	0.318966	0.270492	0.180556	0.2625	0.316239	0.277778	0.290323	0.29021	0.375
Alu	chr15:66412540	0	0	0	0	0	0	0	0	0	0.0126582	0	0	0	0	0	0	0	0	0	0	0	0	0	0	0	0	0	0	0	0	0	0	0	0	0	0	0	0	0	0	0	0	0	0	0	0	0	0	0	0	0	0	0	0	0	0	0	0	0	0	0	0	0	0	0	0	0	0	0	0	0	0	0	0	0	0	0	0	0	0	0	0
Alu	chr15:66489406	0	0	0	0	0	0	0	0	0	0	0	0	0	0	0	0	0	0	0	0	0	0	0	0	0	0	0	0	0	0	0	0.0183486	0	0	0	0	0	0	0	0	0	0	0	0	0	0	0	0	0	0	0	0	0	0	0	0	0	0	0	0	0	0	0	0	0	0	0	0	0	0	0	0	0	0	0	0	0	0	0.00505051	0	0.0034965	0
Alu	chr15:66607530	0	0	0	0	0	0	0	0	0	0	0	0	0	0.00314465	0	0.00357143	0	0	0	0	0	0	0	0	0	0	0	0	0	0	0	0	0	0	0	0	0	0	0	0	0	0	0	0	0	0	0	0	0	0	0	0	0	0	0	0	0	0	0	0	0	0	0.00775194	0	0	0	0	0	0	0	0	0	0	0	0	0	0.0125	0	0	0	0	0
Alu	chr15:66628777	0	0	0	0	0	0	0	0.0769231	0	0	0	0	0	0	0	0	0	0	0	0	0	0	0	0	0	0	0	0	0	0	0	0	0	0	0	0	0	0	0	0	0	0.00757576	0	0	0	0	0	0	0	0	0	0	0	0	0	0	0	0	0	0	0	0	0	0	0	0	0	0	0	0	0	0	0	0	0	0	0	0	0	0	0	0
Alu	chr15:66680849	0	0	0	0	0	0	0	0	0	0	0	0	0	0	0	0	0	0	0	0	0	0	0	0	0	0	0	0	0	0	0	0	0	0	0	0	0	0	0	0	0	0	0	0	0	0	0	0	0	0	0	0	0	0	0	0	0	0	0	0	0	0	0	0	0	0	0	0	0	0	0	0	0	0	0	0	0	0.0042735	0	0	0	0
Alu	chr15:66708836	0	0	0	0	0	0	0	0	0	0	0	0	0	0	0	0	0	0	0	0	0	0	0	0	0	0	0	0	0	0	0	0	0	0	0	0	0	0	0	0	0	0	0	0	0	0	0	0	0	0	0	0	0	0	0	0	0	0	0	0.00434783	0	0	0	0	0	0	0	0	0	0	0	0	0	0	0	0	0	0	0	0	0	0
Alu	chr15:66811960	0	0	0	0	0	0	0	0	0	0	0	0	0	0	0	0	0	0	0	0	0	0	0	0	0	0	0	0	0	0	0	0	0	0	0	0	0	0	0	0	0	0.00757576	0	0	0	0	0	0	0	0	0	0	0	0	0	0	0	0	0	0	0	0	0	0	0	0	0	0	0	0	0	0	0	0	0	0	0	0	0	0	0	0
Alu	chr15:66891043	0	0	0	0	0	0	0	0	0	0	0	0	0	0	0	0	0	0	0	0	0	0	0	0	0	0	0	0	0	0	0	0	0	0	0	0	0	0	0	0	0	0	0	0	0	0	0.00318471	0	0	0	0	0	0	0	0	0	0	0	0	0	0	0	0	0	0	0	0	0	0	0	0	0	0	0	0	0	0	0	0	0	0	0
Alu	chr15:66897879	0	0	0	0	0	0	0	0	0	0	0	0	0	0	0	0	0	0	0	0	0	0	0	0	0	0	0	0	0	0	0	0	0	0	0	0	0	0	0	0	0	0	0	0	0	0	0	0	0	0	0.003125	0	0	0	0	0	0	0	0	0	0	0	0	0	0	0	0	0	0	0	0	0	0	0	0	0	0	0	0	0	0	0
Alu	chr15:67002522	0.146067	0.181818	0.113636	0.203125	0.0833333	0.189394	0.132812	0.205128	0.193548	0.129747	0.141304	0.236842	0.0540541	0.13522	0.0892857	0.121429	0.166667	0.140845	0.238806	0.175325	0.0961538	0.118056	0.125	0.183333	0.11859	0.160377	0.166667	0.191083	0.1375	0.144444	0.173333	0.174312	0.18	0.1375	0.126866	0.122449	0.174797	0.167969	0.186441	0.12931	0.140288	0.128788	0.125	0.15625	0.107438	0.115625	0.133758	0.145161	0.144578	0.146341	0.08125	0.199219	0.106796	0.168317	0.185714	0.150862	0.124224	0.131148	0.123932	0.117391	0.0645161	0.14	0.189922	0.155063	0.0916667	0.153846	0.170455	0.130435	0.0810811	0.1125	0.109589	0.104478	0.115385	0.12931	0.155738	0.125	0.1	0.149573	0.146465	0.266129	0.178322	0.104167
Alu	chr15:67013158	0	0	0	0	0	0	0	0	0	0	0	0	0	0	0	0	0	0	0	0	0	0	0	0	0	0	0	0	0	0	0	0	0	0	0	0	0	0.00390625	0	0	0	0	0	0	0	0	0	0	0	0	0	0	0	0	0	0	0	0	0	0	0	0	0	0	0	0	0	0	0	0	0	0	0	0	0	0	0	0	0	0	0	0
Alu	chr15:67025389	0	0	0	0	0	0	0	0	0	0	0	0	0	0	0	0	0	0	0	0	0	0	0	0	0	0	0	0	0	0	0	0	0	0	0	0	0	0	0.00423729	0	0	0	0	0	0	0	0	0	0	0	0	0	0	0	0	0	0	0	0	0	0	0	0	0	0	0	0	0	0	0	0	0	0	0	0	0	0	0	0	0	0	0
Alu	chr15:67077174	0	0	0	0	0	0	0	0	0	0	0	0	0	0	0	0.00357143	0	0	0	0	0	0	0	0	0	0	0.00326797	0	0	0	0	0	0	0	0	0	0	0	0	0	0	0	0	0	0	0	0.00318471	0.00645161	0.0060241	0	0	0	0	0	0	0	0	0	0	0	0	0.02	0	0	0	0	0	0	0	0	0	0	0	0.00862069	0	0	0	0	0	0	0.0034965	0
Alu	chr15:67208167	0.011236	0	0.00568182	0.003125	0	0.0227273	0.0078125	0	0.016129	0.00632911	0.0108696	0.0175439	0	0	0	0.00714286	0	0.00704225	0	0.00649351	0	0.00694444	0	0	0.00320513	0	0	0	0	0	0	0.0183486	0	0.00416667	0	0	0	0.00390625	0	0.00431034	0	0	0	0	0	0.009375	0.00636943	0.00967742	0	0	0.003125	0	0	0.00495049	0	0	0	0	0.0042735	0	0	0	0	0.00949367	0	0	0	0	0.0135135	0.00625	0.0273973	0	0.00641026	0	0	0	0	0.0213675	0.010101	0.00806452	0.0034965	0
Alu	chr15:67316697	0	0	0	0	0	0	0	0	0	0	0	0	0	0	0	0	0	0	0	0	0	0	0	0	0	0	0	0	0	0	0	0	0	0	0	0	0	0.0078125	0	0	0	0	0	0	0	0	0	0	0	0	0	0	0	0	0	0	0	0	0	0	0	0	0	0	0	0	0	0	0	0	0	0	0	0	0	0	0	0	0	0	0	0
Alu	chr15:67352566	0.297753	0.30303	0.278409	0.26875	0.25	0.318182	0.226562	0.102564	0.225806	0.310127	0.271739	0.175439	0.310811	0.267296	0.267857	0.203571	0.25	0.239437	0.223881	0.253247	0.166667	0.118056	0.298611	0.183333	0.25	0.235849	0.281046	0.280255	0.278125	0.344444	0.233333	0.321101	0.34	0.2875	0.220149	0.204082	0.170732	0.261719	0.245763	0.228448	0.248201	0.19697	0.125	0.208333	0.243802	0.228125	0.219745	0.203226	0.283133	0.182927	0.221875	0.265625	0.208738	0.277228	0.228571	0.267241	0.214286	0.180328	0.200855	0.226087	0.25	0.22	0.24031	0.300633	0.225	0.230769	0.238636	0.326087	0.189189	0.284375	0.267123	0.201493	0.25641	0.275862	0.196721	0.180556	0.2625	0.401709	0.323232	0.362903	0.374126	0.208333
Alu	chr15:67533513	0	0	0	0	0	0	0	0	0	0	0	0	0	0	0	0	0	0	0	0	0	0	0	0	0	0	0	0	0	0	0	0	0	0	0	0	0	0	0	0	0	0	0	0	0	0	0	0	0	0	0	0	0	0	0	0	0	0	0	0	0	0	0	0	0	0	0	0	0	0	0	0	0	0	0	0	0	0	0	0	0	0.0208333
Alu	chr15:67770958	0	0	0	0	0	0	0	0	0	0	0	0	0	0	0	0	0	0	0	0	0	0	0	0	0	0	0	0	0	0	0	0	0	0	0	0	0	0	0	0	0	0	0	0	0	0	0	0	0	0	0	0	0	0.00495049	0	0	0	0	0	0	0	0	0	0	0	0	0	0	0	0	0	0	0	0	0	0	0	0	0	0	0	0
Alu	chr15:67848390	0	0	0	0	0	0	0	0	0	0	0.00543478	0	0	0	0	0	0	0	0	0	0	0	0.104167	0	0	0	0	0	0	0	0	0	0	0	0	0	0	0	0	0	0	0	0	0	0	0	0	0	0	0	0	0	0	0	0	0	0	0	0	0	0	0	0	0	0	0	0	0	0	0	0	0	0	0	0	0	0	0	0	0	0	0
Alu	chr15:67865578	0	0.0151515	0	0	0	0	0	0	0	0	0	0	0	0	0	0	0	0	0	0	0	0	0	0	0	0	0	0	0	0	0	0	0	0	0	0	0	0	0	0	0	0	0	0	0	0	0	0	0	0	0	0	0	0	0	0	0	0	0	0	0	0	0	0	0	0	0	0	0	0	0	0	0	0	0	0	0	0	0	0	0	0
Alu	chr15:68040732	0	0	0	0	0	0	0	0	0	0	0	0	0	0.00314465	0	0	0	0	0	0	0	0	0	0	0	0	0	0	0	0	0	0	0	0	0	0	0	0	0	0	0	0	0	0	0	0	0	0	0	0	0	0	0	0	0	0	0	0	0	0	0	0	0	0	0	0	0	0	0	0	0	0	0	0	0	0	0	0	0	0	0	0
Alu	chr15:68078138	0	0	0	0	0	0	0	0	0	0	0	0	0	0	0	0	0	0	0	0	0	0	0	0	0	0	0	0	0.003125	0	0	0	0	0	0	0	0	0	0	0	0	0	0	0	0	0	0	0	0	0	0	0	0	0	0	0	0	0	0	0	0	0	0	0	0	0	0	0	0	0	0	0	0	0	0	0	0	0	0	0	0	0
Alu	chr15:68116900	0	0	0	0	0	0	0	0	0	0	0	0	0	0	0	0	0	0	0	0	0	0	0	0	0	0	0	0	0	0	0	0	0	0	0	0	0	0	0	0	0	0	0	0	0	0	0	0	0	0	0	0	0	0.00495049	0	0	0	0	0	0	0	0	0	0	0	0	0	0	0	0	0	0	0	0	0	0	0	0	0	0	0	0
Alu	chr15:68253073	0	0	0	0	0	0	0	0	0	0	0	0	0	0	0	0	0	0	0	0	0	0	0	0	0	0	0	0	0	0	0	0	0	0	0	0	0	0	0	0	0.00359712	0	0	0	0	0	0	0	0	0	0	0	0	0	0	0	0	0	0	0	0	0	0	0	0	0	0	0	0	0	0	0	0	0	0	0	0	0	0	0	0	0
Alu	chr15:68378274	0.0168539	0.0151515	0.0170455	0.01875	0	0.0454545	0.0078125	0	0	0.00316456	0.00543478	0.00877193	0	0.00628931	0.0178571	0.00714286	0	0.0140845	0.0223881	0.012987	0.0192308	0.00694444	0	0	0.00641026	0.00943396	0.00653595	0.0127389	0.003125	0	0.0133333	0.0366972	0	0.00416667	0.0149254	0	0.0203252	0.015625	0.0127119	0.0172414	0.00359712	0.00757576	0	0.0104167	0	0.003125	0.00636943	0.0129032	0.0060241	0	0.009375	0.0117188	0.0291262	0.00495049	0	0.00431034	0.00621118	0	0	0	0	0	0.00775194	0.00632911	0.0166667	0	0.0113636	0	0	0.009375	0.00684932	0.00746269	0.0192308	0.00862069	0	0	0	0.00854701	0	0.0201613	0.0104895	0
Alu	chr15:68453593	0	0	0	0	0	0	0	0	0	0	0	0	0	0	0	0	0	0	0	0	0	0	0	0	0	0	0	0	0	0	0	0	0	0	0	0	0	0	0	0	0	0	0	0	0	0	0.00318471	0	0	0	0	0	0	0	0	0	0	0	0	0	0	0	0	0	0	0	0	0	0	0	0	0	0	0	0	0	0	0	0	0	0	0
Alu	chr15:68700394	0.0617978	0.121212	0.0227273	0.078125	0	0.0227273	0.117188	0.102564	0	0.0221519	0.0380435	0.0614035	0.0675676	0.0314465	0.0714286	0.0607143	0.0277778	0.0633803	0.0447761	0.0779221	0.0192308	0.0972222	0.138889	0.0666667	0.0448718	0.0566038	0.0261438	0	0.04375	0.0444444	0.0866667	0.0366972	0.04	0.0375	0.0410448	0.0714286	0.0691057	0.046875	0.0254237	0.0431034	0.0359712	0.0530303	0.125	0.0520833	0.0289256	0.040625	0.0477707	0.0354839	0.0060241	0.0609756	0.084375	0.0234375	0.0533981	0.0445545	0	0.0517241	0.0310559	0.00819672	0.0470085	0.0130435	0.0645161	0.04	0.0232558	0.0348101	0.0583333	0	0.0227273	0	0.0540541	0.034375	0.0684932	0.0447761	0.0448718	0.0258621	0.0491803	0.0277778	0.0875	0.0213675	0.0252525	0.00403226	0.013986	0.0625
Alu	chr15:68835003	0	0	0	0	0	0	0	0	0	0	0	0	0	0	0	0	0	0	0	0	0	0	0	0	0	0	0	0	0	0	0	0	0	0	0	0	0	0	0.00423729	0	0.00359712	0	0	0	0	0	0	0	0	0	0	0	0	0	0	0	0	0	0.0042735	0	0	0	0	0	0	0	0	0.0217391	0	0	0	0	0	0	0	0	0	0	0	0	0.00699301	0
Alu	chr15:68853539	0	0	0	0	0	0	0	0	0	0	0	0	0	0	0	0	0	0	0	0	0	0	0	0	0	0	0	0	0	0	0	0	0	0	0	0	0	0	0	0	0	0	0	0	0	0	0	0	0	0	0	0	0	0	0	0	0.00310559	0	0	0	0	0	0	0	0	0	0	0	0	0	0	0	0	0	0	0	0	0	0	0	0	0
Alu	chr15:68885864	0	0	0	0	0	0	0	0	0	0	0	0	0	0	0	0	0	0	0	0	0	0	0	0	0	0	0	0	0	0	0	0	0	0	0	0	0	0	0	0	0	0	0	0	0	0	0	0	0.0060241	0	0	0	0	0	0	0	0	0	0	0	0	0	0	0	0	0	0	0	0	0	0	0	0	0	0	0	0	0	0	0	0	0
Alu	chr15:68926733	0	0	0	0	0	0	0	0	0	0	0	0	0	0	0	0	0	0	0	0	0	0	0	0	0	0	0	0	0	0	0	0	0	0	0	0	0	0	0	0	0	0	0	0	0	0	0	0	0	0	0	0	0.00485437	0	0	0	0	0	0	0	0	0	0	0	0	0	0	0	0	0	0	0	0	0	0	0	0	0	0	0	0	0
Alu	chr15:69184527	0	0	0	0	0	0	0	0	0.016129	0	0	0	0	0.00314465	0	0	0	0	0	0	0	0	0	0	0.00320513	0	0	0	0	0	0	0	0	0	0	0	0	0	0	0	0	0	0	0	0	0	0	0	0	0	0	0	0	0	0	0	0	0	0	0	0	0	0	0	0	0	0	0	0	0	0	0	0	0	0	0	0	0	0	0	0	0
Alu	chr15:69238091	0	0	0	0	0	0	0	0	0	0	0	0	0	0	0	0	0	0	0	0	0	0	0	0	0.00320513	0	0	0	0	0	0	0	0	0	0	0	0	0	0	0	0	0	0	0	0	0	0	0	0	0	0	0	0	0	0	0	0	0	0	0	0	0	0	0	0	0	0	0	0	0	0	0	0	0	0	0	0	0	0	0	0	0
Alu	chr15:69345940	0	0	0	0	0	0	0	0	0	0	0	0	0	0	0	0	0	0	0	0.0194805	0	0	0	0	0	0	0	0	0	0	0	0	0	0	0	0	0	0	0	0	0	0	0	0	0	0	0	0	0	0	0	0	0	0	0	0	0	0	0	0	0	0	0	0	0	0	0	0	0	0	0	0	0	0	0	0	0	0	0	0	0	0
Alu	chr15:69561128	0	0	0	0	0	0	0	0	0	0	0	0	0	0	0	0	0	0	0	0	0	0	0	0	0.00320513	0	0.00326797	0	0	0	0	0	0	0	0	0	0	0	0.00423729	0	0	0	0	0	0	0	0	0	0	0	0	0	0	0	0	0	0	0	0	0	0	0	0	0	0	0	0	0	0	0	0	0	0	0	0	0	0	0	0	0	0	0
Alu	chr15:69617724	0	0	0	0	0	0	0	0	0	0	0	0	0	0	0	0	0	0	0	0	0	0	0	0	0	0	0	0	0	0	0	0	0	0	0	0	0	0	0	0	0	0	0	0	0	0	0	0	0	0	0	0	0	0	0	0	0	0	0	0	0	0	0	0	0	0	0	0	0	0	0	0	0	0.00862069	0	0	0	0	0	0	0	0
Alu	chr15:69793349	0	0	0	0	0	0	0	0.0384615	0	0	0	0	0	0	0	0	0	0	0	0	0	0	0	0	0	0	0	0	0	0	0	0	0	0	0	0	0	0	0	0	0	0	0	0	0	0	0	0	0	0	0	0	0	0	0	0	0	0	0	0	0	0	0	0	0	0	0	0	0	0	0	0	0	0	0	0	0	0	0	0	0	0
Alu	chr15:69854782	0	0	0	0	0	0	0	0	0	0	0	0	0	0	0	0	0	0	0.00746269	0	0	0	0	0	0	0	0	0	0	0	0	0	0	0	0	0.0102041	0	0	0	0	0	0	0	0	0	0	0	0	0	0.00609756	0	0	0	0	0	0	0	0	0	0	0	0	0	0	0	0	0	0	0	0	0	0	0	0	0.00819672	0	0	0	0	0	0	0
Alu	chr15:70116298	0.685393	0.590909	0.727273	0.71875	0.604167	0.681818	0.679688	0.679487	0.709677	0.705696	0.695652	0.649123	0.662162	0.694969	0.625	0.735714	0.666667	0.626761	0.649254	0.597403	0.705128	0.673611	0.520833	0.683333	0.730769	0.745283	0.72549	0.700637	0.7375	0.633333	0.626667	0.688073	0.71	0.75	0.757463	0.663265	0.670732	0.722656	0.699153	0.75	0.723022	0.643939	0.6875	0.6875	0.607438	0.71875	0.66879	0.716129	0.728916	0.682927	0.675	0.699219	0.728155	0.663366	0.685714	0.685345	0.717391	0.754098	0.713675	0.717391	0.701613	0.64	0.674419	0.772152	0.658333	0.692308	0.681818	0.782609	0.682432	0.753125	0.746575	0.731343	0.660256	0.715517	0.672131	0.597222	0.7125	0.598291	0.590909	0.568548	0.688811	0.604167
Alu	chr15:70124478	0.00561798	0.030303	0	0.00625	0	0	0.0078125	0.0128205	0.016129	0.00316456	0	0.0175439	0.027027	0.0125786	0	0.025	0	0.00704225	0.0149254	0.0194805	0.0448718	0.0277778	0	0	0.0192308	0.0188679	0.0228758	0.0382166	0.0125	0.0111111	0	0.00458716	0	0.00416667	0.0149254	0.0204082	0.0325203	0.0195312	0.0127119	0.00431034	0.00719424	0.00757576	0	0	0.0454545	0.009375	0.0191083	0.00322581	0.0180723	0.0182927	0.021875	0.0234375	0.0194175	0.019802	0	0.0258621	0.015528	0.057377	0.0384615	0.0217391	0.0241935	0.04	0.00387597	0.056962	0.00833333	0.0384615	0	0.0434783	0.00675676	0.021875	0.00684932	0.00746269	0.0128205	0.0344828	0.0245902	0	0	0.0128205	0	0	0	0
Alu	chr15:70210649	0.00561798	0	0.00568182	0.0125	0	0	0	0	0	0.00316456	0.00543478	0.00877193	0	0.00628931	0	0.0107143	0	0.00704225	0	0	0	0	0	0.0333333	0.00641026	0	0.0196078	0	0.009375	0	0	0.0183486	0	0.0208333	0.011194	0	0.0406504	0.0078125	0.0254237	0.0301724	0.0179856	0.0151515	0.0625	0.03125	0.00413223	0.003125	0.00955414	0.016129	0	0.0121951	0.00625	0.0078125	0.0194175	0.00990099	0.0142857	0.0215517	0.00931677	0	0.0042735	0.026087	0	0	0.00775194	0	0.0666667	0	0.0227273	0.0217391	0.00675676	0.015625	0	0	0.00641026	0.00862069	0	0.0555556	0	0	0.00505051	0.00403226	0	0.0208333
Alu	chr15:70464664	0	0	0	0	0	0	0	0	0	0	0	0	0	0	0	0	0	0	0	0	0	0	0	0	0	0	0	0	0	0	0	0	0	0	0	0	0	0	0	0	0	0	0	0	0	0	0	0	0	0	0	0.0078125	0	0	0	0	0	0	0	0	0	0	0	0	0	0	0	0	0	0	0	0	0	0	0	0	0	0	0	0	0	0
Alu	chr15:70627534	0	0	0	0	0	0	0	0	0	0.00316456	0	0	0	0	0	0	0	0	0	0	0	0	0	0	0	0	0	0	0	0	0	0	0	0	0	0	0	0	0.00423729	0	0	0	0	0	0	0.003125	0.00318471	0	0.0060241	0	0	0	0	0	0	0.00431034	0	0	0	0	0	0	0	0	0	0	0	0	0.00675676	0	0	0	0	0	0	0	0	0	0	0	0	0
Alu	chr15:70637048	0.00561798	0.121212	0.0284091	0.0375	0	0	0.046875	0.0128205	0.016129	0	0.0217391	0	0.027027	0.0157233	0	0.0142857	0	0.00704225	0.0223881	0.0324675	0	0	0	0.05	0.00641026	0.0377358	0.0163399	0.00636943	0.0125	0.0111111	0	0.00917431	0	0.0125	0.011194	0.0102041	0.0203252	0.00390625	0.00847458	0.012931	0.00719424	0.0151515	0	0.0625	0	0.003125	0.0159236	0	0.0120482	0	0.003125	0	0	0.0148515	0	0.00431034	0.00310559	0	0.0128205	0.00434783	0	0	0	0	0.0166667	0	0.0340909	0	0.00675676	0	0	0	0	0	0.00819672	0.0416667	0.025	0	0.00505051	0	0	0
Alu	chr15:70646650	0	0	0	0	0	0	0	0	0	0	0	0	0	0	0	0	0	0	0	0	0	0	0	0	0	0	0	0	0	0	0	0	0	0	0	0	0	0	0	0	0	0	0	0	0	0	0	0	0	0	0	0	0	0	0	0	0	0	0	0	0	0	0	0	0	0	0	0	0	0	0	0	0	0	0	0	0	0	0	0	0.0174825	0
Alu	chr15:70782736	0	0	0	0	0	0	0	0	0	0	0	0	0	0	0	0.0107143	0	0	0.00746269	0	0	0	0	0.0166667	0	0	0	0	0	0	0	0	0	0	0	0	0	0	0	0	0	0	0	0	0	0	0	0.00322581	0	0	0.003125	0.00390625	0	0	0	0	0	0.00819672	0.0042735	0	0	0	0	0	0	0	0	0	0	0	0	0	0	0	0	0	0	0	0	0	0	0
Alu	chr15:70804675	0	0	0	0	0	0	0	0	0	0	0	0	0	0	0	0	0	0	0	0	0	0	0	0	0.00320513	0	0	0	0	0	0	0	0	0	0	0	0	0	0	0	0	0	0	0	0	0	0	0	0	0	0	0	0	0	0	0	0	0	0	0	0	0	0	0	0	0	0	0	0	0	0	0	0	0	0	0	0	0	0	0	0	0
Alu	chr15:70829759	0	0	0	0	0	0	0.0078125	0	0	0	0.00543478	0	0	0.00314465	0	0	0	0	0	0	0	0	0	0	0	0	0	0	0	0	0	0.00458716	0	0.00416667	0.00373134	0	0	0.00390625	0	0.00431034	0	0	0	0.0104167	0	0	0.00318471	0	0.0060241	0	0	0	0.00485437	0	0	0	0.00310559	0.0163934	0.0042735	0.00434783	0	0	0	0	0	0	0	0	0.00675676	0	0	0	0.00641026	0.00862069	0	0	0.0125	0	0	0	0	0
Alu	chr15:70866991	0	0	0	0	0	0	0	0	0	0	0	0	0	0	0	0	0	0	0	0	0	0	0	0	0	0	0	0	0	0	0.00666667	0	0	0	0	0	0	0	0	0	0	0	0	0	0	0	0	0	0	0	0	0	0	0	0	0	0	0	0	0	0	0	0	0	0	0	0	0	0	0	0	0	0	0	0	0	0	0	0	0	0	0
Alu	chr15:70867880	0	0	0	0	0	0	0	0	0	0	0	0	0	0	0	0	0	0	0	0	0	0	0	0	0	0	0	0	0	0	0	0	0.01	0	0	0	0	0	0	0	0	0	0	0	0	0	0	0	0	0	0	0	0	0	0	0	0	0	0	0	0	0	0	0	0	0	0	0	0	0	0	0	0	0	0	0	0	0	0	0.0201613	0.0034965	0
Alu	chr15:70911665	0	0	0	0	0	0	0	0	0	0	0	0	0	0	0	0	0	0	0	0	0	0	0	0	0	0	0	0	0	0	0	0	0	0	0	0	0	0	0	0	0	0	0	0	0	0	0	0	0	0	0	0	0	0	0	0	0	0	0	0	0	0	0	0	0	0	0	0	0	0	0	0	0	0	0	0	0	0.0042735	0	0	0	0
Alu	chr15:70922933	0	0	0	0	0	0	0	0	0	0	0	0	0	0	0	0	0	0	0	0	0	0	0	0	0	0	0	0	0.003125	0	0	0	0	0	0	0	0	0	0	0	0	0	0	0	0	0	0	0	0	0	0	0	0	0	0	0	0	0	0	0	0	0	0	0	0	0	0	0	0	0	0	0	0	0	0	0	0	0	0	0	0	0
Alu	chr15:71058961	0	0	0	0	0	0	0	0	0	0	0	0.00877193	0	0.00314465	0	0.0107143	0	0	0	0	0	0	0	0	0.0128205	0	0	0	0.003125	0	0	0.00458716	0	0.00416667	0	0	0.00406504	0.00390625	0.00423729	0	0	0	0	0	0	0.003125	0	0.00645161	0	0.0121951	0.015625	0	0.00485437	0.00495049	0	0	0	0.00819672	0.00854701	0	0.00806452	0.02	0.00387597	0.00316456	0.0333333	0	0.0113636	0	0	0.00625	0	0.00746269	0.0192308	0.00862069	0	0.0138889	0	0	0	0	0	0
Alu	chr15:71173674	0	0	0	0	0	0	0	0	0	0	0	0	0	0	0	0	0	0	0	0	0	0	0	0	0	0	0	0	0	0	0	0	0	0	0	0	0	0	0	0	0	0	0	0	0	0	0	0.00322581	0	0	0	0	0	0	0	0	0	0	0	0	0	0	0	0	0	0	0	0	0	0	0	0	0	0	0	0	0	0	0	0	0	0
Alu	chr15:71225312	0	0	0	0	0	0	0	0	0	0	0	0	0	0	0	0	0	0	0	0	0	0	0	0	0	0	0	0	0	0	0	0	0	0	0	0	0	0	0	0	0	0	0	0	0	0	0	0	0	0	0	0	0	0	0	0	0	0	0	0	0	0	0	0.00316456	0	0	0	0	0	0	0	0	0	0	0	0	0	0	0	0	0	0
Alu	chr15:71312857	0	0	0	0	0	0	0	0	0	0	0	0	0	0	0	0	0	0	0	0	0	0	0	0	0	0	0	0	0	0.0111111	0	0	0	0	0	0	0	0	0	0	0.00359712	0	0	0	0	0	0	0	0	0	0	0	0	0	0	0	0	0	0	0	0	0	0	0	0	0	0	0	0	0	0	0	0	0	0	0	0	0	0	0	0	0
Alu	chr15:71320129	0	0	0	0	0	0.00757576	0	0	0	0	0	0	0	0	0	0	0	0	0	0	0	0	0	0	0	0	0	0	0	0	0	0	0	0	0	0	0	0	0	0	0	0	0	0	0	0	0	0	0	0	0	0	0	0	0	0	0	0	0	0	0	0	0	0	0	0	0	0	0	0	0	0	0	0	0	0	0	0.0042735	0	0	0	0
Alu	chr15:71351974	0	0	0	0	0	0	0	0	0	0	0	0	0	0	0	0	0	0	0	0	0	0	0	0	0	0	0	0	0	0	0	0	0	0	0	0	0.00813008	0	0	0	0	0	0	0	0	0	0	0	0	0	0	0	0	0	0	0	0	0	0	0	0	0	0	0	0	0	0	0	0	0	0	0	0	0	0	0	0	0	0	0	0	0
Alu	chr15:71386898	0	0	0	0	0	0	0	0	0.016129	0	0	0	0	0	0	0	0	0	0	0	0	0	0	0	0	0	0	0	0	0	0	0	0	0	0	0	0	0	0	0	0	0	0	0	0	0	0	0	0	0	0	0	0	0	0	0	0	0	0	0	0	0	0	0	0	0	0	0	0	0	0	0	0	0	0	0	0	0	0	0	0	0
Alu	chr15:71409468	0.00561798	0	0	0	0	0	0	0	0	0	0	0	0.0135135	0	0.0178571	0	0	0	0	0	0	0	0	0	0	0	0	0	0	0	0	0	0	0	0	0	0	0	0	0	0	0	0	0	0	0	0	0	0	0	0	0	0	0	0	0	0	0	0	0	0	0	0	0	0	0	0	0	0	0	0	0	0	0	0	0	0	0	0	0	0	0
Alu	chr15:71648933	0	0	0	0	0	0	0	0	0	0	0	0	0	0	0	0	0	0	0	0	0	0	0	0	0	0	0	0	0	0	0	0	0	0	0	0	0	0	0	0	0	0	0	0	0	0	0	0	0	0	0	0	0	0	0	0	0	0	0.0042735	0	0	0	0	0	0	0	0	0	0	0	0	0	0	0	0	0	0	0	0	0	0	0
Alu	chr15:71651658	0	0	0	0	0	0	0	0	0	0	0	0	0	0	0	0	0	0	0	0	0	0	0	0	0	0	0	0	0	0	0	0	0	0	0	0	0	0	0	0	0	0	0	0	0	0	0	0	0	0	0	0	0	0	0	0.00431034	0	0	0	0	0	0	0	0	0	0	0	0	0	0	0	0	0	0	0	0	0	0	0	0	0	0
Alu	chr15:71981251	0	0	0	0	0	0	0	0	0	0	0	0	0	0	0	0	0	0	0	0	0	0	0	0	0	0	0	0	0	0	0	0	0	0	0	0	0	0	0	0	0	0	0	0	0.00413223	0	0	0	0	0	0	0	0	0	0	0	0	0	0	0	0	0	0	0	0	0	0	0	0	0	0	0.00746269	0	0	0	0	0	0	0	0	0	0
Alu	chr15:72007220	0	0	0	0	0	0	0	0	0	0	0	0	0	0	0	0	0	0	0	0	0	0	0	0	0	0	0	0	0	0	0	0	0	0	0	0	0	0	0	0	0	0	0	0	0	0	0	0.00322581	0	0	0	0	0	0	0	0	0	0	0	0	0	0	0	0	0	0	0	0	0	0	0	0	0	0	0	0	0	0	0	0	0	0
Alu	chr15:72173299	0	0	0	0	0	0	0	0	0	0	0	0	0	0	0	0	0	0	0	0	0	0	0	0	0	0	0	0	0	0	0	0	0	0	0	0	0	0	0	0	0	0	0	0	0	0	0.00318471	0	0	0	0	0	0	0	0	0	0	0	0	0	0	0	0	0	0	0	0	0	0	0	0	0	0	0	0	0	0	0	0	0	0	0
Alu	chr15:72251460	0	0	0	0	0	0	0	0	0	0	0	0	0	0	0	0	0	0	0	0	0	0	0	0	0	0	0	0	0	0	0	0	0	0	0	0	0	0	0	0	0	0	0	0	0	0	0	0	0	0	0	0	0	0	0	0	0.00310559	0	0	0	0	0	0	0	0	0	0	0	0	0	0	0	0	0	0	0	0	0	0	0	0	0
Alu	chr15:72347210	0.904494	0.863636	0.965909	0.9625	1	0.833333	0.921875	0.474359	0.83871	0.949367	0.923913	0.929825	0.905405	0.858491	0.875	0.942857	0.916667	0.943662	0.947761	0.954545	0.980769	0.951389	1	0.966667	0.916667	0.915094	0.915033	0.917197	0.921875	1	0.92	0.944954	0.78	0.908333	0.929105	0.959184	0.963415	0.9375	0.949153	0.875	0.917266	0.962121	0.875	0.96875	0.971074	0.928125	0.93949	0.954839	0.96988	0.932927	0.959375	0.933594	0.936893	0.950495	0.914286	0.939655	0.947205	0.942623	0.944444	0.952174	0.983871	0.96	0.864341	0.927215	0.95	1	0.886364	0.891304	0.952703	0.9	0.938356	0.910448	0.891026	0.965517	0.934426	0.972222	0.925	0.918803	0.848485	0.927419	0.940559	0.895833
Alu	chr15:72887673	0	0	0	0	0	0	0	0	0	0	0	0	0	0	0	0	0	0	0	0	0	0	0	0	0	0	0	0	0	0	0	0	0	0	0	0	0	0	0.00423729	0	0	0	0	0	0	0	0	0	0	0	0	0.00390625	0	0	0	0	0	0	0	0	0	0	0	0.00949367	0	0	0	0	0.00675676	0	0	0	0	0	0	0	0	0	0	0	0	0
Alu	chr15:73099625	0	0	0	0	0	0	0	0	0	0	0	0	0	0	0.0178571	0	0	0	0	0	0	0	0	0	0	0	0	0	0	0	0	0	0	0	0	0	0	0	0	0	0	0	0	0	0	0	0	0	0	0	0	0	0	0	0	0.00431034	0	0	0	0	0	0	0	0	0	0	0	0	0.00675676	0	0.0136986	0	0	0	0.00819672	0	0	0	0	0	0	0
Alu	chr15:73203167	0	0	0	0	0	0	0	0	0	0	0	0	0	0	0	0	0	0	0	0	0	0	0	0	0	0	0	0	0	0	0	0	0	0	0	0	0	0	0	0	0	0	0	0	0	0	0.00318471	0	0	0	0	0	0	0	0	0	0	0	0	0	0	0	0	0	0	0	0	0	0	0	0	0	0	0	0	0	0	0	0	0	0	0
Alu	chr15:73370476	0	0	0	0	0	0	0	0	0	0	0	0	0	0	0	0	0	0	0	0	0	0	0	0	0	0	0	0	0	0	0	0	0	0	0	0	0	0	0	0	0	0	0	0	0	0	0	0	0	0	0	0	0	0	0	0.00431034	0	0	0	0	0	0	0	0	0	0	0	0	0	0	0	0	0	0	0	0	0	0	0	0	0	0
Alu	chr15:73690978	0.202247	0.272727	0.318182	0.246875	0.4375	0.19697	0.25	0.153846	0.403226	0.405063	0.271739	0.280702	0.324324	0.333333	0.232143	0.392857	0.25	0.302817	0.276119	0.266234	0.358974	0.486111	0.305556	0.233333	0.339744	0.283019	0.375817	0.267516	0.353125	0.288889	0.426667	0.334862	0.21	0.316667	0.268657	0.367347	0.471545	0.277344	0.322034	0.306034	0.302158	0.295455	0.4375	0.395833	0.380165	0.296875	0.340764	0.33871	0.343374	0.27439	0.45	0.332031	0.276699	0.30198	0.257143	0.306034	0.332298	0.385246	0.337607	0.352174	0.298387	0.24	0.375969	0.287975	0.291667	0.384615	0.25	0.282609	0.337838	0.275	0.280822	0.283582	0.346154	0.267241	0.295082	0.25	0.2	0.376068	0.39899	0.217742	0.363636	0.3125
Alu	chr15:74140643	0	0	0	0	0	0	0	0	0	0	0	0	0	0	0	0	0	0	0	0	0	0	0	0	0	0	0	0	0	0	0	0	0	0	0	0	0	0	0	0	0	0	0	0	0	0.003125	0	0	0	0	0	0	0	0	0	0	0	0	0	0	0	0	0	0	0	0	0	0	0	0	0	0	0	0	0	0	0	0	0	0	0	0
Alu	chr15:74160253	0	0	0	0	0	0	0.015625	0.025641	0	0.00632911	0	0.00877193	0	0.0157233	0.0178571	0.0321429	0	0.00704225	0.00746269	0	0	0	0	0	0.00961538	0	0.00653595	0.00318471	0.009375	0	0	0.00458716	0	0	0.00746269	0	0.00406504	0.0273438	0.0127119	0.00862069	0	0	0	0	0.0165289	0.009375	0.00955414	0.0258065	0	0.00609756	0.009375	0.0234375	0.00485437	0.00990099	0.0142857	0.0172414	0.0186335	0.0163934	0.0042735	0.0130435	0	0	0.0116279	0.00316456	0	0	0.0340909	0.0217391	0.0337838	0.0125	0.0273973	0.0223881	0.00641026	0.0172414	0.0327869	0	0	0	0.00505051	0	0.00699301	0
Alu	chr15:74185878	0	0	0	0	0	0	0	0	0	0	0	0	0	0	0	0	0	0	0	0	0	0	0	0	0	0	0	0	0	0	0	0	0	0	0	0	0	0	0	0	0	0	0	0	0	0	0	0	0	0	0	0	0	0	0	0	0.00310559	0	0	0	0	0	0	0	0	0	0	0	0	0	0	0	0	0	0	0	0	0	0	0	0	0
Alu	chr15:74362472	0	0	0	0	0	0	0	0	0	0	0	0	0	0	0	0	0	0	0	0	0	0	0	0	0	0	0	0	0	0	0	0	0	0	0	0	0	0	0	0	0	0	0	0	0	0	0.00318471	0	0	0	0	0	0	0	0	0	0	0	0	0	0	0	0	0	0	0	0	0	0	0	0	0	0	0	0	0	0	0	0	0	0	0
Alu	chr15:74716598	0	0	0	0	0	0	0	0	0	0	0	0	0	0	0	0	0	0	0	0	0	0	0	0	0	0	0	0	0	0	0	0	0	0	0	0	0	0.0078125	0	0	0	0	0	0	0	0	0	0	0	0	0	0	0	0	0	0	0	0	0	0	0	0	0	0	0	0	0	0	0	0	0	0	0	0	0	0	0	0	0	0	0	0
Alu	chr15:74884271	0.00561798	0	0	0	0.0208333	0.00757576	0	0.0128205	0	0.00316456	0.00543478	0.00877193	0	0.00314465	0	0.0142857	0.0555556	0	0	0	0.00641026	0	0	0.0166667	0.00320513	0	0.00980392	0.0159236	0.015625	0.0111111	0	0.0137615	0.01	0.00416667	0.011194	0	0.00406504	0.015625	0.029661	0.00862069	0.00719424	0	0	0	0.00413223	0.003125	0.00955414	0.016129	0.0180723	0.0365854	0.00625	0.03125	0.00485437	0.00990099	0	0.00862069	0.0186335	0.00819672	0.0213675	0.00434783	0	0.04	0	0.00949367	0	0	0.0113636	0.0434783	0.0202703	0.021875	0.00684932	0.0149254	0.0128205	0.0258621	0.00819672	0.0833333	0.025	0.0128205	0	0	0	0
Alu	chr15:75989540	0	0	0	0	0	0	0	0	0	0	0	0	0	0	0	0	0	0	0	0	0	0	0	0	0	0	0	0	0	0	0	0	0	0	0	0	0	0.00390625	0	0	0	0	0	0	0.00413223	0	0	0	0	0	0	0	0	0	0	0	0	0	0	0	0	0	0	0	0	0	0	0	0	0	0	0	0	0	0	0	0	0	0	0	0	0
Alu	chr15:75991461	0	0	0	0	0	0	0	0	0	0	0	0	0	0	0	0	0	0	0	0	0	0	0	0	0	0	0	0	0	0	0	0	0	0	0	0	0	0	0	0	0	0	0	0	0	0	0	0	0	0	0	0	0	0	0	0	0	0	0	0	0	0	0	0	0	0	0	0	0	0	0	0	0	0	0	0	0	0	0	0.00403226	0	0
Alu	chr15:76000413	0	0	0	0	0	0	0	0	0	0	0	0	0	0	0	0	0	0	0	0	0	0	0	0	0	0	0	0	0	0	0	0	0	0	0	0	0	0	0	0	0	0	0	0	0	0	0	0	0	0	0	0	0	0	0	0	0	0	0	0	0	0.02	0	0	0	0	0	0	0	0	0	0	0	0	0	0	0	0	0	0	0	0
Alu	chr15:76035702	0	0	0	0	0	0	0	0	0	0	0	0	0	0	0	0	0	0	0	0	0	0	0	0	0	0	0	0	0	0	0	0	0	0	0	0	0	0	0	0	0	0	0	0	0	0	0	0	0	0	0	0	0	0	0	0	0	0	0	0	0	0	0	0	0	0	0	0	0	0	0	0	0	0	0	0	0	0	0.00505051	0	0	0
Alu	chr15:76114866	0	0	0	0	0	0	0	0	0	0	0	0	0.0675676	0	0	0	0	0	0	0	0	0	0	0	0	0	0	0	0	0	0	0	0	0	0	0	0	0	0	0	0	0	0	0	0	0	0	0	0	0	0	0	0	0	0	0	0	0	0	0	0	0	0	0	0	0	0	0	0	0	0	0	0	0	0	0	0	0	0	0	0	0
Alu	chr15:76204561	0	0	0	0	0	0	0	0	0	0	0	0	0	0	0	0	0	0	0	0	0	0	0	0.0166667	0	0	0	0	0	0	0	0	0	0	0	0	0	0	0	0	0	0	0	0	0	0	0	0	0	0	0	0	0	0	0	0	0	0	0	0	0	0	0	0	0	0	0	0	0	0	0	0	0	0	0	0	0	0	0	0	0	0
Alu	chr15:76303443	0	0	0	0	0	0	0	0	0	0	0	0	0	0	0	0	0	0	0	0	0	0	0	0	0	0	0	0	0	0	0	0.0137615	0	0	0	0	0	0	0	0	0.00359712	0	0	0	0	0	0	0	0	0	0	0	0	0	0	0	0	0	0	0	0	0	0	0	0.00833333	0	0	0	0	0	0.0136986	0	0	0	0	0	0	0	0.00505051	0	0.0034965	0.0208333
Alu	chr15:76533678	0.0898876	0.151515	0.142045	0.128125	0.104167	0.0530303	0.0703125	0.307692	0.0806452	0.028481	0.0869565	0.0789474	0.0945946	0.0849057	0.107143	0.0571429	0.0833333	0.0985916	0.134328	0.11039	0.0769231	0.194444	0.0833333	0.116667	0.0512821	0.0471698	0.0522876	0.0382166	0.0875	0	0.0533333	0.100917	0.07	0.075	0.0671642	0.122449	0.150407	0.0742188	0.0254237	0.0991379	0.0503597	0.0833333	0.0625	0.145833	0.0909091	0.05625	0.0509554	0.0709677	0.0481928	0.0731707	0.071875	0.0625	0.0825243	0.0742574	0.0714286	0.0646552	0.052795	0.0655738	0.0982906	0.0565217	0.0645161	0.04	0.0542636	0.0411392	0.1	0.0384615	0.0909091	0.0434783	0.027027	0.046875	0.0616438	0.0746269	0.0576923	0.0603448	0.0901639	0.125	0.0625	0.0470085	0.0656566	0.129032	0.0804196	0.0625
Alu	chr15:76591255	0	0	0	0	0	0	0	0	0.0322581	0.00632911	0	0	0	0	0	0.00714286	0	0	0	0.00649351	0	0	0	0	0	0.00943396	0.0163399	0.0254777	0.021875	0.0333333	0.0133333	0.00458716	0.01	0.00833333	0.0597015	0	0	0	0.0423729	0.00431034	0.0215827	0	0	0	0.00826446	0.00625	0.0127389	0.00322581	0.0120482	0.00609756	0.015625	0.0429688	0.0194175	0.0148515	0.0428571	0.0215517	0.0124224	0.0163934	0.0042735	0.0173913	0.00806452	0	0.00775194	0.0126582	0	0	0	0	0.0405405	0.009375	0.00684932	0.0373134	0	0.0344828	0.00819672	0	0.0125	0	0	0	0	0
Alu	chr15:76650963	0	0	0	0	0	0	0	0	0	0	0	0	0	0	0	0	0	0	0	0	0	0	0	0	0	0	0	0	0	0	0	0	0	0	0	0	0	0	0	0	0	0	0	0	0	0	0	0	0	0	0	0	0	0	0	0	0	0	0	0	0	0	0	0	0	0	0.0113636	0	0	0	0	0	0	0	0	0	0	0	0	0	0	0
Alu	chr15:76800160	0.264045	0.0757576	0.306818	0.29375	0.3125	0.424242	0.335938	0.128205	0.33871	0.351266	0.320652	0.385965	0.256757	0.289308	0.267857	0.3	0.277778	0.274648	0.231343	0.298701	0.333333	0.152778	0.354167	0.416667	0.282051	0.273585	0.316993	0.43949	0.275	0.5	0.326667	0.316514	0.43	0.354167	0.380597	0.306122	0.288618	0.335938	0.398305	0.24569	0.370504	0.287879	0.25	0.208333	0.347107	0.303125	0.353503	0.287097	0.361446	0.365854	0.259375	0.425781	0.383495	0.306931	0.285714	0.310345	0.372671	0.385246	0.324786	0.352174	0.451613	0.36	0.267442	0.237342	0.341667	0.307692	0.306818	0.282609	0.364865	0.359375	0.383562	0.343284	0.403846	0.37069	0.336066	0.402778	0.3	0.401709	0.353535	0.431452	0.377622	0.270833
Alu	chr15:77262657	0	0	0	0	0	0	0	0.025641	0	0	0	0	0	0	0	0	0	0	0	0	0	0	0	0	0	0	0	0	0	0	0	0	0	0	0	0	0	0	0	0	0	0	0	0	0	0	0	0	0	0	0	0	0	0	0	0	0	0	0	0	0	0	0	0	0	0	0	0	0	0	0	0	0	0	0	0	0	0	0	0	0	0
Alu	chr15:77469251	0.146067	0.151515	0.193182	0.175	0.270833	0.295455	0.195312	0.179487	0.209677	0.212025	0.168478	0.114035	0.175676	0.122642	0.267857	0.182143	0.194444	0.140845	0.11194	0.0909091	0.217949	0.0486111	0.180556	0.2	0.137821	0.132075	0.169935	0.133758	0.1625	0.133333	0.126667	0.206422	0.24	0.133333	0.227612	0.193878	0.154472	0.160156	0.216102	0.150862	0.194245	0.0909091	0	0.104167	0.0991736	0.1875	0.124204	0.132258	0.174699	0.164634	0.209375	0.25	0.208738	0.158416	0.3	0.142241	0.170807	0.147541	0.213675	0.182609	0.16129	0.2	0.100775	0.151899	0.158333	0.115385	0.125	0.173913	0.209459	0.209375	0.191781	0.19403	0.173077	0.172414	0.188525	0.125	0.2	0.179487	0.20202	0.0927419	0.143357	0.125
Alu	chr15:78195482	0.011236	0.0151515	0.0113636	0.003125	0	0.00757576	0	0.192308	0	0.00316456	0	0	0.0135135	0.00314465	0	0.0107143	0	0.00704225	0.0149254	0.0194805	0.025641	0.104167	0	0	0	0	0	0	0.003125	0	0	0.00458716	0	0.00416667	0.00373134	0.0204082	0	0.0078125	0	0.00862069	0	0.00757576	0	0.0104167	0.00413223	0.009375	0	0.00322581	0	0.00609756	0.021875	0.00390625	0.00485437	0.029703	0	0.0172414	0.00310559	0.00819672	0.00854701	0.00434783	0	0	0.0155039	0.00316456	0	0	0	0	0.00675676	0.00625	0.0205479	0.0223881	0.0128205	0	0	0.0138889	0.0125	0	0	0.00403226	0.0034965	0.0208333
Alu	chr15:78492273	0	0	0	0	0	0	0	0	0	0	0	0	0	0	0	0	0	0	0	0	0	0	0	0	0	0	0	0	0	0	0	0	0	0	0	0	0	0	0	0	0	0	0	0	0	0	0	0	0	0	0	0	0	0	0	0	0	0	0	0	0	0	0	0	0	0	0	0	0	0	0	0	0	0	0	0	0	0	0	0	0.0034965	0
Alu	chr15:78644329	0.202247	0.151515	0.261364	0.253125	0.208333	0.166667	0.25	0.179487	0.225806	0.240506	0.168478	0.219298	0.189189	0.185535	0.214286	0.267857	0.138889	0.232394	0.30597	0.298701	0.166667	0.152778	0.208333	0.166667	0.221154	0.169811	0.25817	0.27707	0.234375	0.133333	0.346667	0.169725	0.11	0.270833	0.242537	0.336735	0.260163	0.234375	0.224576	0.232759	0.230216	0.242424	0.125	0.354167	0.227273	0.240625	0.238853	0.245161	0.253012	0.207317	0.2375	0.285156	0.242718	0.237624	0.271429	0.193966	0.248447	0.303279	0.239316	0.208696	0.201613	0.22	0.158915	0.224684	0.258333	0.192308	0.204545	0.217391	0.277027	0.1875	0.239726	0.201493	0.237179	0.275862	0.213115	0.333333	0.3125	0.162393	0.111111	0.016129	0.0979021	0.291667
Alu	chr15:78836083	0.0674157	0.212121	0.0625	0.103125	0.125	0.227273	0.03125	0.0128205	0.016129	0	0.00543478	0.00877193	0	0	0	0.0107143	0	0.00704225	0.0373134	0.0519481	0.0512821	0	0	0	0.00320513	0	0.00326797	0.00318471	0.00625	0.0111111	0	0.197248	0.12	0.025	0.0223881	0.0918367	0.0487805	0.0507812	0.00847458	0.0517241	0.0143885	0.00757576	0	0.09375	0	0.009375	0.022293	0.0258065	0	0.0182927	0.009375	0.0078125	0.00970874	0.0148515	0	0	0.00931677	0	0.0042735	0.0173913	0.00806452	0	0.0465116	0.0443038	0.0166667	0	0.0227273	0	0.00675676	0.059375	0.0273973	0.00746269	0.00641026	0.00862069	0	0	0	0.264957	0.232323	0.362903	0.251748	0.0625
Alu	chr15:78874827	0.174157	0.333333	0.210227	0.115625	0.104167	0.272727	0.109375	0.128205	0.145161	0.139241	0.0543478	0.0789474	0.0675676	0.0943396	0.107143	0.110714	0.166667	0.0633803	0.0671642	0.0649351	0.134615	0.0208333	0.0972222	0.133333	0.0961538	0.0943396	0.0816993	0.0987261	0.078125	0.0222222	0.106667	0.110092	0.34	0.0875	0.0559702	0.0612245	0.101626	0.0898438	0.0677966	0.103448	0.0827338	0.0984849	0.375	0.0729167	0.0785124	0.05625	0.0955414	0.0419355	0.0963855	0.0609756	0.096875	0.0703125	0.0533981	0.0891089	0.1	0.0818966	0.0869565	0.0737705	0.0897436	0.0782609	0.120968	0.12	0.0891473	0.174051	0.0583333	0.192308	0.125	0.152174	0.0810811	0.096875	0.136986	0.0746269	0.0961538	0.0689655	0.106557	0.0972222	0.1	0.205128	0.252525	0.189516	0.223776	0.1875
Alu	chr15:78991231	0	0	0	0	0	0	0	0	0	0	0	0	0	0	0	0	0	0	0	0	0	0	0	0	0	0	0	0	0	0	0	0	0.01	0	0	0	0	0	0	0	0	0	0	0	0	0	0	0	0	0	0	0	0	0	0	0	0	0	0	0	0	0	0	0	0	0	0	0	0	0	0	0	0	0	0	0	0	0	0	0	0	0
Alu	chr15:79045500	0	0	0	0	0	0	0	0	0	0	0	0	0	0	0	0	0	0	0	0	0	0	0	0	0	0	0	0	0	0	0	0	0	0	0	0	0	0	0.00423729	0	0	0	0	0	0	0	0	0	0	0	0	0	0	0	0	0	0	0	0	0	0	0	0	0	0	0	0	0	0	0	0	0	0	0	0	0	0	0	0	0	0	0
Alu	chr15:79112578	0	0	0	0	0	0	0	0	0	0	0	0	0	0	0	0	0	0	0	0	0	0	0	0	0	0	0	0	0	0	0	0	0	0	0	0	0	0	0	0	0	0	0	0	0	0	0	0	0	0	0	0	0	0	0	0	0	0	0	0.00434783	0	0	0	0	0	0	0	0	0	0	0	0	0	0	0	0	0	0	0	0	0	0
Alu	chr15:79224946	0	0	0	0	0	0	0	0	0	0	0	0	0	0	0	0	0	0	0	0	0	0	0	0	0	0	0	0	0	0	0	0	0	0	0	0	0	0	0	0	0	0	0	0	0.00413223	0	0	0	0	0	0	0	0	0	0	0	0	0	0.0042735	0	0	0	0	0	0	0	0	0	0	0	0	0	0	0	0	0	0	0	0	0	0	0
Alu	chr15:79374586	0	0	0	0	0	0	0	0	0	0	0	0	0	0	0	0	0	0	0	0	0	0	0	0	0	0	0	0	0	0	0	0	0	0	0	0	0	0	0	0	0	0	0	0	0	0	0	0	0	0	0	0	0	0	0	0	0	0	0	0	0	0	0	0	0	0	0.0113636	0	0	0	0	0	0	0	0	0	0	0	0	0	0	0
Alu	chr15:79427814	0	0	0	0	0	0	0	0	0	0	0	0	0	0	0	0	0	0	0	0	0	0	0	0	0	0	0	0	0	0	0	0	0	0	0	0	0	0	0	0	0	0	0	0	0	0	0.00318471	0	0	0	0	0	0	0	0	0	0	0	0	0	0	0	0	0	0	0	0	0	0	0	0	0	0	0	0	0	0	0	0	0	0	0
Alu	chr15:79503543	0.466292	0.484848	0.4375	0.465625	0.520833	0.469697	0.546875	0.487179	0.419355	0.427215	0.456522	0.491228	0.5	0.506289	0.517857	0.485714	0.444444	0.43662	0.462687	0.454545	0.49359	0.486111	0.527778	0.516667	0.49359	0.490566	0.457516	0.484076	0.465625	0.477778	0.453333	0.458716	0.42	0.479167	0.44403	0.5	0.394309	0.46875	0.457627	0.5	0.442446	0.55303	0.5	0.59375	0.42562	0.496875	0.487261	0.480645	0.487952	0.432927	0.5	0.410156	0.504854	0.49505	0.442857	0.478448	0.496894	0.508197	0.521368	0.473913	0.419355	0.46	0.453488	0.443038	0.483333	0.307692	0.647727	0.434783	0.506757	0.45625	0.527397	0.507463	0.429487	0.5	0.540984	0.472222	0.4375	0.461538	0.439394	0.447581	0.458042	0.479167
Alu	chr15:79721156	0	0	0	0	0	0	0	0	0	0	0	0	0	0	0	0	0	0	0	0	0	0	0	0	0	0	0	0	0	0.0222222	0	0	0	0	0	0	0	0	0	0	0	0	0	0	0	0	0	0	0	0	0	0	0	0	0	0	0	0	0	0	0	0	0	0	0	0	0	0	0	0	0	0	0	0	0	0	0	0	0	0	0	0
Alu	chr15:79992275	0	0	0	0	0	0	0	0	0	0	0	0	0	0	0	0	0	0	0	0	0	0	0	0	0	0	0	0	0	0	0	0	0	0	0	0	0	0	0	0	0	0.0227273	0	0	0	0.003125	0	0	0	0	0	0	0	0	0	0	0	0	0	0	0	0	0	0.0158228	0	0	0	0	0	0	0	0	0	0	0	0	0	0	0	0	0	0
Alu	chr15:80306793	0	0	0	0	0	0	0	0	0	0.00316456	0	0	0	0	0	0	0	0	0	0	0	0	0	0	0.00320513	0	0.00326797	0.00955414	0	0	0	0	0	0	0.00746269	0	0	0.00390625	0	0	0.00719424	0	0	0	0.00413223	0	0	0	0	0	0	0.0078125	0.00485437	0	0	0	0.00310559	0.00819672	0	0.00434783	0	0	0	0	0.00833333	0	0	0.0434783	0	0.009375	0	0	0.0128205	0	0	0	0.0125	0	0	0	0	0
Alu	chr15:80413086	0	0	0	0	0	0	0	0.025641	0	0	0	0	0	0	0	0	0	0	0	0	0	0	0	0	0	0	0	0	0	0	0	0	0	0	0	0	0	0	0	0	0	0	0	0	0	0	0	0	0	0	0	0	0	0	0	0	0	0	0	0	0	0	0	0	0	0	0	0	0	0	0	0	0	0	0	0	0	0	0	0	0	0
Alu	chr15:80416823	0	0	0	0	0	0	0	0	0	0	0	0	0	0	0	0	0	0	0	0	0	0	0	0	0	0	0	0	0	0	0	0	0	0	0	0	0	0	0	0	0	0	0	0	0	0	0	0	0	0	0	0	0	0	0	0	0	0	0	0	0	0	0	0	0	0	0	0	0	0	0	0	0	0	0	0	0	0	0	0	0.0034965	0
Alu	chr15:80805467	0	0	0	0	0	0	0	0	0	0	0	0	0	0	0	0	0	0.00704225	0	0	0	0	0	0	0	0	0	0	0	0	0	0	0	0	0	0	0	0	0	0	0	0	0	0	0	0	0	0	0	0	0	0	0	0	0	0	0	0	0	0	0	0	0	0	0	0	0	0	0	0	0	0	0	0	0	0	0	0	0	0	0	0
Alu	chr15:80860067	0	0	0	0	0	0	0	0	0	0	0	0	0	0	0	0.00357143	0	0	0	0	0	0	0	0	0	0	0	0	0	0	0	0	0	0	0.00373134	0	0	0	0.0169492	0	0	0	0	0	0	0	0	0	0	0	0	0.00390625	0	0	0	0	0	0.00819672	0.0042735	0	0	0	0	0	0	0	0	0	0	0	0	0	0	0.00862069	0.00819672	0	0	0	0	0	0	0
Alu	chr15:80872475	0	0	0	0	0	0	0	0.0128205	0	0	0	0	0	0	0	0	0	0	0	0	0	0	0	0	0	0	0	0	0	0	0	0	0	0	0	0	0	0	0	0	0	0	0	0	0	0	0	0	0	0	0	0	0	0	0	0	0	0	0	0	0	0	0	0	0	0	0	0	0	0	0	0	0	0	0	0	0	0	0	0	0	0
Alu	chr15:81100256	0.258427	0.136364	0.278409	0.21875	0.291667	0.272727	0.367188	0.179487	0.33871	0.468354	0.315217	0.385965	0.324324	0.399371	0.214286	0.335714	0.166667	0.302817	0.231343	0.272727	0.314103	0.326389	0.208333	0.35	0.355769	0.367925	0.431373	0.515924	0.384375	0.544444	0.34	0.284404	0.12	0.370833	0.458955	0.265306	0.378049	0.355469	0.436441	0.362069	0.370504	0.348485	0.375	0.291667	0.421488	0.409375	0.372611	0.267742	0.415663	0.408537	0.4375	0.542969	0.480583	0.336634	0.5	0.400862	0.453416	0.508197	0.444444	0.456522	0.483871	0.42	0.426357	0.481013	0.416667	0.423077	0.261364	0.5	0.418919	0.428125	0.321918	0.432836	0.474359	0.405172	0.401639	0.444444	0.35	0.213675	0.232323	0.245968	0.195804	0.375
Alu	chr15:81285054	0	0	0	0	0	0	0.015625	0	0	0	0	0	0	0	0	0	0	0	0	0	0	0	0	0	0	0	0	0	0	0	0	0	0	0	0	0	0	0	0	0	0	0	0	0	0	0	0	0	0	0	0	0	0	0	0	0	0	0	0	0	0	0	0	0	0	0	0	0	0	0	0	0	0	0	0	0	0	0	0	0	0	0
Alu	chr15:81411763	0	0	0	0	0	0	0	0	0	0	0	0	0	0	0	0	0	0	0	0	0	0	0	0	0	0	0	0	0	0	0	0	0	0	0	0	0	0	0	0	0	0	0	0	0	0	0	0	0	0	0	0.00390625	0	0	0	0	0	0	0	0	0	0	0	0	0	0	0	0	0	0	0	0	0	0	0	0	0	0	0	0	0	0
Alu	chr15:81488080	0	0	0	0	0	0	0	0	0	0	0	0	0	0	0	0	0	0	0	0	0	0	0	0	0	0	0	0	0	0	0	0	0	0	0	0	0	0	0	0	0	0	0	0	0	0	0	0	0	0	0	0	0	0	0	0	0	0.00819672	0	0	0	0	0	0	0	0	0	0	0	0	0	0	0	0	0	0	0	0	0	0	0	0
Alu	chr15:81513086	0	0	0	0	0	0	0	0	0	0	0	0	0	0	0	0	0	0	0	0	0	0	0	0	0	0	0	0	0	0	0	0.00458716	0	0	0	0	0	0	0	0	0	0	0	0	0	0	0	0.00322581	0	0	0	0	0.00485437	0	0	0	0	0	0	0	0	0	0	0	0	0	0	0	0.00675676	0	0.00684932	0	0	0	0	0	0	0	0	0	0	0
Alu	chr15:81542475	0	0	0	0	0	0	0	0	0	0	0	0	0	0	0	0	0	0	0	0	0	0	0	0	0	0	0	0	0	0	0	0	0	0	0	0	0	0	0	0	0	0	0	0	0	0	0	0	0	0	0	0	0	0	0	0	0	0	0	0	0	0	0	0	0	0	0	0	0	0.003125	0	0	0	0	0	0	0	0	0	0	0	0
Alu	chr15:81581022	0	0	0	0	0	0	0	0	0	0	0	0	0	0	0	0	0	0	0	0	0	0	0	0	0	0	0	0	0	0	0	0	0	0	0	0	0	0	0	0	0	0	0	0	0	0	0	0	0.0060241	0	0	0	0	0	0	0	0	0	0	0.00869565	0	0	0	0	0	0	0	0	0	0	0	0	0	0	0	0	0	0	0	0	0	0
Alu	chr15:81584475	0	0	0	0	0	0	0	0	0	0	0	0	0	0	0	0	0	0	0	0	0	0	0	0	0	0	0	0	0	0	0	0	0	0	0	0	0	0	0	0	0	0	0	0	0	0	0	0	0	0	0	0	0	0	0	0	0.00310559	0	0	0	0	0	0	0	0	0	0	0	0	0	0	0	0	0	0	0	0	0	0	0	0	0
Alu	chr15:81743328	0.202247	0.0151515	0.119318	0.1375	0.125	0.0606061	0.148438	0.166667	0.193548	0.281646	0.217391	0.210526	0.175676	0.251572	0.196429	0.189286	0.166667	0.140845	0.119403	0.155844	0.25	0.138889	0.229167	0.2	0.224359	0.207547	0.284314	0.257962	0.1875	0.211111	0.113333	0.142202	0.1	0.191667	0.235075	0.102041	0.126016	0.179688	0.25	0.193966	0.244604	0.189394	0.125	0.0833333	0.219008	0.24375	0.210191	0.251613	0.259036	0.256098	0.240625	0.304688	0.276699	0.232673	0.314286	0.237069	0.279503	0.278689	0.247863	0.256522	0.266129	0.32	0.271318	0.234177	0.191667	0.153846	0.136364	0.369565	0.128378	0.259375	0.267123	0.261194	0.301282	0.241379	0.262295	0.236111	0.2125	0.0769231	0.0909091	0.0443548	0.0629371	0.291667
Alu	chr15:81857137	0	0	0	0	0	0	0	0	0	0	0	0	0	0	0	0	0	0	0	0	0	0	0	0	0	0.00943396	0	0	0	0	0	0	0	0	0	0	0	0	0	0	0	0	0	0	0	0	0	0	0	0	0	0	0	0	0	0	0	0	0	0	0	0	0.00387597	0	0	0	0	0	0	0	0	0	0	0	0	0	0	0	0	0	0	0
Alu	chr15:81915900	0	0	0	0	0	0	0	0	0	0	0	0	0	0	0	0	0	0	0	0	0	0	0	0	0	0	0.00326797	0.00318471	0	0	0	0	0	0	0	0	0	0	0	0	0	0	0	0	0	0	0	0	0	0	0	0	0	0	0	0	0	0	0	0	0	0	0	0	0	0	0	0	0	0	0	0	0	0	0	0	0	0	0	0	0	0
Alu	chr15:81934269	0	0	0	0	0	0	0	0	0	0	0	0	0	0	0	0	0	0	0	0	0	0	0	0	0	0	0	0	0	0	0	0	0	0	0	0	0.00813008	0	0	0	0.00359712	0	0	0	0	0	0	0	0	0	0.003125	0	0	0	0	0	0	0	0	0.00434783	0	0	0	0	0	0	0	0	0	0	0	0	0	0	0	0	0	0	0	0	0	0
Alu	chr15:82050018	0	0	0	0	0	0	0	0	0	0	0	0	0	0	0	0	0	0	0	0	0	0	0	0	0	0	0	0	0	0	0	0	0	0	0.00373134	0	0	0	0	0	0	0	0	0	0	0	0	0	0	0	0	0	0	0	0	0	0	0	0	0	0	0	0	0	0	0	0	0	0	0	0	0	0	0	0	0	0	0	0	0	0	0
Alu	chr15:82229581	0	0	0	0	0	0	0	0	0	0	0	0	0	0	0	0	0	0	0	0	0	0	0	0	0	0	0	0	0	0	0	0	0	0	0	0.0102041	0	0	0	0	0	0	0	0	0	0	0	0	0	0	0	0	0	0	0	0	0	0	0	0	0	0	0	0	0	0	0	0	0	0	0	0	0	0	0	0	0	0	0	0	0	0
Alu	chr15:83342142	0	0	0	0	0	0.00757576	0	0	0	0	0	0	0	0	0	0	0	0	0	0	0	0	0	0	0	0	0	0	0	0	0	0.0275229	0.01	0	0	0	0	0	0	0	0	0	0	0	0	0	0	0	0	0	0	0	0	0.00495049	0	0	0.00310559	0	0	0	0	0	0	0	0	0	0	0	0	0.003125	0	0	0	0	0	0	0	0.00854701	0.010101	0.0201613	0.00699301	0
Alu	chr15:83486352	0	0	0	0	0	0	0	0	0	0	0	0	0	0	0	0	0	0	0	0	0	0	0	0	0	0	0	0	0	0	0	0	0	0	0	0	0	0	0	0	0	0	0	0	0	0	0	0	0	0	0	0	0	0	0	0	0	0	0	0	0	0	0	0	0	0	0	0	0	0	0	0	0	0	0.00819672	0	0	0	0	0	0	0
Alu	chr15:83561578	0	0	0	0	0	0	0	0	0	0	0	0	0	0	0	0	0	0	0	0	0	0	0	0	0	0	0	0	0	0	0	0	0	0	0	0	0	0	0	0	0	0	0	0	0	0	0	0	0	0	0	0	0	0	0	0	0	0	0	0	0	0	0	0	0	0	0	0	0	0	0	0	0	0	0	0	0	0	0	0.00806452	0.0174825	0
Alu	chr15:83586710	0	0	0	0	0	0	0	0	0	0	0	0	0	0	0	0	0	0	0	0	0	0	0	0	0	0	0	0	0	0	0	0	0	0	0	0	0	0	0	0	0	0	0	0	0	0	0	0	0	0	0	0	0	0	0	0	0	0	0	0	0	0	0	0	0	0	0	0	0	0	0	0	0	0	0	0	0	0	0	0	0.0034965	0
Alu	chr15:83750042	0	0	0	0	0	0	0	0	0	0	0	0	0	0	0	0	0	0	0	0	0	0	0	0	0	0	0	0	0	0	0	0	0	0	0	0	0	0	0.00423729	0	0	0	0	0	0	0	0	0.016129	0	0	0	0	0.00485437	0	0	0.00431034	0	0	0.0042735	0	0	0	0	0	0	0	0	0	0	0	0	0	0	0	0.00819672	0	0	0	0	0	0.0034965	0
Alu	chr15:83865075	0	0	0	0	0	0	0	0	0	0	0	0	0	0	0	0	0	0	0	0	0	0	0	0	0.00320513	0	0	0	0	0	0	0	0	0	0	0	0	0.0078125	0	0	0	0	0	0	0	0	0.00318471	0	0	0.00609756	0	0	0	0	0	0	0	0	0	0	0	0	0	0	0	0	0	0	0	0	0	0	0	0	0	0	0	0	0	0	0	0
Alu	chr15:84066614	0	0	0	0	0	0	0	0	0	0	0	0	0	0	0	0	0	0	0	0	0	0	0	0	0.00320513	0	0	0	0	0	0	0	0	0	0	0	0	0	0	0	0	0	0	0	0	0	0	0	0	0	0	0	0	0	0	0	0	0	0	0	0	0	0	0	0	0	0	0	0	0	0	0	0	0	0	0	0	0	0	0	0	0
Alu	chr15:84146799	0	0	0	0	0	0	0	0	0	0	0	0	0	0	0	0	0	0	0	0	0	0	0	0	0.00961538	0	0	0	0	0	0	0	0	0	0	0	0	0	0	0	0	0	0	0	0	0.003125	0	0	0	0	0.003125	0	0	0	0	0	0	0	0	0	0	0	0	0	0	0	0	0	0	0	0	0	0	0	0	0	0	0	0	0	0	0
Alu	chr15:84804551	0	0	0	0	0	0	0	0	0	0	0	0.00877193	0.0135135	0	0	0	0	0	0	0	0	0	0	0	0	0	0.00653595	0	0	0	0	0	0	0	0	0	0	0	0	0	0	0	0	0	0	0	0.00318471	0	0	0	0.003125	0.00390625	0	0	0	0	0	0	0	0.00434783	0	0	0	0	0	0	0	0	0	0	0	0	0	0	0	0	0	0	0	0	0	0
Alu	chr15:84854241	0.0898876	0	0.119318	0.065625	0	0.189394	0.0859375	0.205128	0.129032	0.120253	0.141304	0.0789474	0.216216	0.172956	0.160714	0.128571	0.0833333	0.140845	0.0895522	0.0649351	0.185897	0.111111	0.0347222	0.166667	0.125	0.141509	0.140523	0.127389	0.134375	0.177778	0.173333	0.133028	0.16	0.1	0.115672	0.0714286	0.150407	0.117188	0.173729	0.125	0.176259	0.0681818	0.1875	0.03125	0.0909091	0.15	0.146497	0.0903226	0.10241	0.128049	0.09375	0.179688	0.165049	0.153465	0.1	0.172414	0.149068	0.147541	0.149573	0.113043	0.129032	0.14	0.155039	0.158228	0.2	0.192308	0.215909	0.130435	0.148649	0.184375	0.232877	0.149254	0.166667	0.12931	0.0983607	0.152778	0.15	0.128205	0.166667	0.0887097	0.185315	0.145833
Alu	chr15:84909501	0	0	0	0	0	0	0	0	0	0	0	0	0	0	0	0	0	0	0	0	0	0	0	0	0	0	0	0	0	0	0	0	0	0	0	0	0	0	0	0	0	0	0	0	0	0	0	0	0	0	0	0	0	0	0	0	0	0	0	0	0	0	0	0	0.00833333	0	0	0	0	0	0	0	0	0	0	0	0	0	0	0	0	0
Alu	chr15:85048092	0	0	0	0.015625	0	0	0	0	0.016129	0	0	0	0	0	0	0	0	0	0	0	0	0	0	0	0	0	0	0	0	0	0	0	0	0	0	0	0	0	0	0	0	0	0	0	0	0	0	0	0	0	0	0	0	0	0	0	0	0	0	0	0	0	0.00387597	0	0	0	0	0	0	0	0	0	0	0	0	0	0	0	0	0	0	0
Alu	chr15:85061860	0	0	0	0	0	0	0	0	0	0	0	0	0	0	0	0	0	0	0	0	0	0	0	0	0	0	0	0	0	0	0	0	0	0	0	0	0	0	0	0	0	0	0	0	0	0	0	0	0	0	0	0	0	0	0	0	0.00310559	0	0	0	0	0	0	0	0	0	0	0	0	0	0	0	0	0	0	0	0	0	0	0	0	0
Alu	chr15:85158704	0	0	0	0	0	0	0	0	0	0	0	0	0	0	0	0	0.0277778	0	0	0	0	0	0	0	0	0	0	0	0	0	0	0	0	0	0	0	0	0	0	0	0	0	0	0	0	0	0	0	0	0	0	0	0	0	0	0	0	0	0	0	0	0	0	0	0	0	0	0	0	0	0	0	0	0	0	0	0	0	0	0	0	0
Alu	chr15:85272100	0	0	0	0	0	0	0	0.153846	0	0	0	0	0	0.0251572	0	0	0	0	0	0	0	0	0	0	0.00961538	0	0.0130719	0	0.003125	0	0	0	0.01	0	0	0	0	0	0	0.00431034	0.00359712	0	0	0	0	0.003125	0	0	0	0	0	0.0117188	0.0145631	0	0.0142857	0	0.00621118	0	0.00854701	0	0	0	0	0	0	0	0	0	0.00675676	0.003125	0	0.00746269	0.00641026	0	0	0	0	0.00854701	0	0.00403226	0	0
Alu	chr15:85396179	0	0	0	0	0	0	0	0	0	0	0	0	0	0	0	0	0	0	0	0	0	0	0	0	0	0	0	0	0	0	0	0	0.01	0	0	0	0	0	0	0	0	0	0	0	0	0	0	0	0	0	0	0	0	0	0	0.00431034	0	0	0	0	0	0	0	0	0	0	0.0340909	0	0	0	0	0	0	0	0	0	0	0	0	0.00403226	0	0
Alu	chr15:85444581	0	0	0	0	0	0	0	0	0	0	0	0	0	0	0	0	0	0	0	0	0	0	0	0	0	0	0	0.00318471	0	0	0	0	0	0	0	0	0	0	0	0	0	0	0	0	0	0	0	0	0	0	0	0	0	0	0	0	0	0	0.0042735	0	0	0	0	0	0	0	0	0	0	0	0	0	0	0	0	0	0	0	0	0	0	0
Alu	chr15:85628403	0.0224719	0	0	0	0	0.0151515	0.0078125	0	0	0	0	0	0	0	0	0	0	0	0	0	0	0	0	0	0	0	0	0.00318471	0	0	0	0.00458716	0	0	0	0.0102041	0	0	0	0	0.00719424	0	0	0	0	0	0	0	0	0	0.009375	0	0	0	0	0	0	0	0	0	0.016129	0	0	0	0	0	0	0	0	0	0	0	0	0	0	0	0	0	0	0	0	0
Alu	chr15:85681732	0.0393258	0	0.0340909	0.01875	0.0416667	0.00757576	0.015625	0.128205	0.0806452	0.0949367	0.0326087	0.0789474	0.0540541	0.0566038	0.0535714	0.103571	0.138889	0.0633803	0.0597015	0.025974	0.0641026	0.00694444	0.0416667	0.0333333	0.0769231	0.0849057	0.0882353	0.0636943	0.121875	0.122222	0.153333	0.0366972	0.07	0.0541667	0.0783582	0.0510204	0.0894309	0.0664062	0.0889831	0.0905172	0.0683453	0.0833333	0.0625	0.03125	0.0909091	0.08125	0.0987261	0.0419355	0.10241	0.109756	0.090625	0.128906	0.116505	0.0841584	0.114286	0.0517241	0.13354	0.0983607	0.0982906	0.1	0.0967742	0.16	0.104651	0.0474684	0.125	0.0769231	0.0681818	0.130435	0.0810811	0.096875	0.143836	0.0970149	0.0961538	0.12069	0.057377	0.0555556	0.0875	0.017094	0.0252525	0	0.0104895	0.0833333
Alu	chr15:85962002	0	0	0	0	0	0	0	0	0	0	0	0	0	0	0	0	0	0	0	0	0	0	0	0	0	0	0	0	0	0	0	0	0	0	0	0	0	0	0	0	0	0	0	0	0	0	0	0	0	0	0.003125	0	0	0	0	0	0	0	0	0	0	0	0	0	0	0	0	0	0	0	0	0	0	0	0	0	0	0	0	0	0	0
Alu	chr15:85972122	0	0	0	0	0	0	0	0	0	0	0	0	0	0	0	0	0	0	0	0	0	0	0	0	0.00322581	0	0	0	0	0	0	0	0	0	0	0	0	0	0	0	0	0	0	0	0	0	0	0	0	0	0	0	0	0	0	0	0	0	0	0	0	0	0	0	0	0	0	0	0	0	0	0	0	0	0	0	0	0	0	0	0	0
Alu	chr15:86110003	0	0	0	0	0	0	0	0	0	0	0	0	0	0	0	0	0	0	0	0	0	0	0	0	0	0	0	0	0	0	0	0	0	0	0	0	0	0	0	0	0	0	0	0	0	0	0	0	0.0060241	0	0	0	0	0	0	0	0	0	0	0.00434783	0	0	0	0	0	0	0	0	0	0	0	0	0	0	0	0	0	0	0	0	0	0
Alu	chr15:86430160	0	0	0	0	0	0	0	0	0	0	0	0	0	0	0	0	0	0	0	0	0	0	0	0	0	0	0	0	0	0	0	0	0	0	0.00746269	0	0	0	0	0	0	0	0	0	0	0	0	0	0	0	0	0	0	0	0	0	0	0	0	0	0	0	0	0	0	0	0	0	0	0	0	0	0	0	0	0	0	0	0	0	0	0
Alu	chr15:86431151	0.0224719	0	0.0625	0.05	0.0833333	0.0151515	0.0234375	0.0128205	0.016129	0.00632911	0.00543478	0.0263158	0.0135135	0.0314465	0.0714286	0.025	0.0833333	0.056338	0.0149254	0.012987	0.0576923	0.0833333	0	0.05	0.0480769	0.0566038	0.00653595	0.0159236	0.025	0.0222222	0.0333333	0.0229358	0.02	0.0458333	0.0410448	0.0204082	0.101626	0.0195312	0.0338983	0.0344828	0.0251799	0.0151515	0.0625	0	0.0206612	0.028125	0.0350318	0.0129032	0.0301205	0.0121951	0.015625	0.0117188	0.038835	0.0445545	0.0142857	0.0258621	0.0279503	0.0491803	0.0299145	0.026087	0.137097	0.02	0.0193798	0.0474684	0.0416667	0.0384615	0.0113636	0	0.0608108	0.034375	0.0410959	0.0522388	0.0192308	0.0344828	0.0163934	0.0416667	0.0625	0.017094	0.010101	0	0.0034965	0
Alu	chr15:86469419	0	0	0	0	0	0	0	0	0	0	0	0	0	0	0	0	0	0	0	0	0	0	0	0	0	0	0	0	0	0	0	0	0	0	0	0	0.00813008	0	0	0	0	0	0	0	0	0	0	0	0	0	0	0	0	0	0	0	0	0	0	0	0	0	0	0	0	0	0	0	0	0	0	0	0	0	0	0	0	0	0	0	0	0
Alu	chr15:86470547	0	0	0	0	0	0	0	0	0	0	0	0	0	0	0	0	0	0	0	0	0	0	0	0	0	0	0	0	0	0	0	0	0	0.00416667	0	0	0	0	0	0	0	0	0	0	0	0	0	0	0	0	0	0	0	0	0	0	0	0	0	0	0	0	0	0	0	0	0	0	0	0	0	0	0	0	0	0	0	0	0	0	0	0
Alu	chr15:86512625	0	0	0	0	0	0	0	0	0	0	0	0	0	0	0	0	0	0	0	0	0	0	0	0	0	0	0	0	0	0	0	0	0	0	0	0	0	0	0	0	0	0	0	0	0	0	0	0	0	0	0	0	0	0	0	0	0	0	0	0	0	0	0	0	0	0	0	0	0	0.003125	0	0	0	0	0	0	0	0	0	0	0	0
Alu	chr15:86519268	0	0	0	0	0	0	0	0	0	0	0	0	0	0	0	0	0	0	0	0	0	0	0	0	0	0	0	0	0	0	0	0	0	0	0	0	0	0.00390625	0	0	0	0	0	0	0	0	0	0	0	0	0	0	0	0	0	0	0	0	0	0	0	0	0	0	0	0	0.0227273	0	0	0	0	0	0	0	0	0	0	0.0042735	0.00505051	0.00403226	0.0034965	0
Alu	chr15:86528420	0	0	0	0.003125	0	0	0	0	0	0	0	0	0	0	0	0	0	0	0	0	0	0.00694444	0	0	0.00320513	0	0	0	0	0	0	0	0	0	0	0	0	0	0	0	0	0	0	0	0	0	0	0	0	0	0	0	0	0	0	0	0	0	0	0	0	0	0	0	0	0	0	0	0	0	0	0	0	0	0	0	0	0	0	0	0	0
Alu	chr15:86534229	0	0	0	0	0	0	0.0078125	0	0	0	0	0	0	0	0	0	0	0	0	0	0	0	0	0	0	0	0	0	0	0	0	0	0	0	0	0	0	0	0	0	0	0	0	0	0	0	0	0	0	0	0	0	0	0	0	0	0	0	0	0	0	0	0	0	0	0	0	0	0	0.003125	0	0	0	0	0	0	0	0	0	0	0	0
Alu	chr15:86538207	0	0	0	0	0	0	0	0	0	0	0	0	0	0	0	0	0	0	0	0	0	0	0	0	0	0	0	0	0	0	0	0	0	0	0	0	0	0	0	0	0	0	0	0	0	0	0	0	0	0	0	0	0	0	0	0	0	0	0	0	0	0	0	0	0	0	0	0	0	0	0	0.00746269	0	0	0	0	0	0	0	0	0	0
Alu	chr15:86772310	0	0	0	0	0	0	0	0	0	0	0	0	0	0	0	0	0	0	0	0	0	0	0	0	0	0	0	0	0	0	0	0	0	0	0	0	0	0	0	0	0	0	0	0	0	0	0	0	0	0	0	0	0	0	0	0	0	0	0	0	0	0	0	0	0	0	0	0	0	0	0	0	0.00641026	0	0	0	0	0	0	0	0	0
Alu	chr15:86864458	0	0	0	0	0	0	0	0	0	0	0	0.00877193	0	0	0	0	0	0	0	0	0	0	0	0	0	0	0	0	0	0	0	0	0	0	0	0	0	0	0	0	0	0	0	0	0	0	0	0	0	0	0	0	0	0	0	0	0	0	0	0	0	0	0	0	0	0	0	0	0	0	0	0	0	0	0	0	0	0	0	0	0	0
Alu	chr15:87007626	0	0	0	0	0	0	0	0	0	0	0	0	0	0	0	0	0	0	0	0	0	0	0	0	0	0	0	0	0	0	0	0	0	0	0	0	0	0	0.00423729	0	0	0	0	0	0	0	0	0	0	0	0	0	0	0	0	0	0	0	0	0	0	0	0	0	0	0	0	0	0	0	0	0	0	0	0	0	0	0	0	0	0	0
Alu	chr15:87134980	0	0	0	0	0	0	0	0	0	0	0	0	0	0	0	0	0	0	0	0	0	0	0	0	0	0	0	0	0.003125	0	0	0	0	0	0	0	0	0	0	0	0	0	0	0	0	0	0	0	0	0	0	0	0	0	0	0	0	0	0	0	0	0	0	0	0	0	0	0	0	0	0	0	0	0	0	0	0	0	0	0	0	0
Alu	chr15:87148204	0	0	0	0	0	0	0	0	0	0	0	0	0	0	0	0	0	0	0	0	0	0	0	0	0	0	0	0	0	0	0	0	0	0	0	0	0	0.0078125	0	0	0	0	0	0	0	0	0	0	0	0	0	0	0	0	0	0	0	0	0	0	0	0	0	0	0	0	0	0	0	0	0	0	0	0	0	0	0	0	0	0	0	0
Alu	chr15:87194089	0	0	0	0	0	0	0	0	0	0	0	0	0	0	0	0	0	0	0	0	0	0	0	0	0	0	0	0	0	0	0	0	0	0	0.00373134	0	0	0	0	0	0	0	0	0	0	0	0	0	0	0	0	0	0	0	0	0	0	0	0	0	0	0	0	0	0	0	0	0	0	0	0	0	0	0	0	0	0	0	0	0	0	0
Alu	chr15:87235116	0.011236	0	0.0170455	0.034375	0	0.0833333	0.0234375	0	0	0	0	0	0.0135135	0.00628931	0	0	0	0	0	0	0.00641026	0	0	0	0	0	0	0	0	0	0	0.0321101	0	0	0.00373134	0.0204082	0	0	0.00423729	0.012931	0	0	0	0	0	0	0	0	0.0060241	0	0	0	0	0.00990099	0	0	0	0	0	0	0	0	0	0	0	0	0	0	0	0.00625	0	0	0	0	0	0	0.0125	0.0384615	0.040404	0.0483871	0.034965	0
Alu	chr15:87409564	0.0280899	0	0	0.00625	0	0.0454545	0.015625	0.0128205	0.016129	0.0981013	0.0271739	0.0438596	0.0405405	0.0471698	0.107143	0.103571	0.0555556	0.028169	0.00746269	0.025974	0.00641026	0	0.00694444	0.0333333	0.0544872	0.0377358	0.0686275	0.00955414	0.04375	0.0444444	0.02	0.0183486	0.03	0.0333333	0.0335821	0.0204082	0.0487805	0.0390625	0.029661	0.0258621	0.0395683	0.0227273	0.0625	0.03125	0.00826446	0.05	0.0286624	0.0645161	0.060241	0.0487805	0.021875	0.03125	0.0582524	0.029703	0.0285714	0.0258621	0.0217391	0.0327869	0.0598291	0.0347826	0.0241935	0	0.0232558	0.0506329	0.0583333	0	0.0227273	0	0.0202703	0.03125	0.0273973	0.0447761	0.0448718	0.0517241	0.0327869	0.0555556	0.025	0.025641	0.0151515	0.0120968	0.0034965	0.0208333
Alu	chr15:87470090	0	0	0	0	0	0	0	0.0128205	0	0	0	0	0	0	0	0	0	0	0	0	0	0	0	0	0	0	0	0	0	0	0	0	0	0	0	0	0	0	0	0	0	0	0	0	0	0	0	0	0	0	0	0	0	0	0	0	0	0	0	0	0	0	0	0	0	0	0	0	0	0	0	0	0	0	0	0	0	0	0	0	0	0
Alu	chr15:87904999	0	0	0	0	0	0	0	0	0	0	0	0	0	0	0	0	0	0	0	0	0	0	0	0.0166667	0	0	0	0	0	0	0	0	0	0	0	0	0	0	0	0	0	0	0	0	0	0	0	0	0	0	0	0	0	0	0	0	0	0	0	0	0	0	0	0	0	0	0	0	0	0	0	0	0	0	0	0	0	0	0	0	0	0
Alu	chr15:88089320	0	0	0	0	0	0	0	0	0	0	0	0	0	0	0	0	0	0	0	0	0	0	0	0	0	0	0	0	0	0	0	0	0	0	0	0	0	0	0	0	0	0	0	0	0	0	0	0	0	0	0	0	0	0	0	0	0	0	0	0	0	0	0	0	0	0	0	0	0.00675676	0	0	0	0	0	0	0	0	0	0	0	0	0
Alu	chr15:88292043	0.0224719	0.030303	0.0170455	0.021875	0.0416667	0.00757576	0.0234375	0	0	0	0	0	0	0	0	0	0	0	0	0	0	0	0	0	0	0	0	0	0	0	0	0	0	0.00416667	0	0	0	0.00390625	0	0	0	0	0	0	0	0	0.00318471	0	0	0	0	0	0	0	0	0	0	0	0	0	0	0	0	0	0	0	0	0	0	0	0	0	0	0	0	0	0	0	0	0	0.0034965	0
Alu	chr15:88634396	0	0	0	0	0	0	0	0	0	0.00316456	0	0.00877193	0	0	0	0.00357143	0	0	0	0	0	0	0	0.0166667	0	0	0	0	0	0	0	0	0	0	0	0	0	0	0	0	0	0	0	0	0	0	0	0	0	0	0	0	0	0	0	0	0	0	0	0	0	0	0	0	0	0	0	0	0	0	0	0	0	0	0	0	0	0	0	0	0	0
Alu	chr15:88914005	0.174157	0.212121	0.221591	0.25625	0.229167	0.30303	0.265625	0.24359	0.290323	0.256329	0.309783	0.245614	0.22973	0.238994	0.160714	0.225	0.194444	0.260563	0.246269	0.220779	0.211538	0.395833	0.284722	0.216667	0.246795	0.254717	0.29085	0.251592	0.23125	0.277778	0.246667	0.293578	0.27	0.2375	0.309702	0.244898	0.268293	0.25	0.279661	0.293103	0.266187	0.212121	0.25	0.322917	0.293388	0.246875	0.251592	0.283871	0.23494	0.219512	0.25	0.296875	0.276699	0.277228	0.242857	0.202586	0.26087	0.278689	0.260684	0.191304	0.274194	0.32	0.244186	0.246835	0.25	0.153846	0.227273	0.282609	0.243243	0.2875	0.280822	0.216418	0.25	0.344828	0.237705	0.208333	0.325	0.337607	0.368687	0.266129	0.27972	0.4375
Alu	chr15:88970274	0	0	0	0	0	0	0	0	0	0	0	0	0	0	0	0	0	0	0	0	0	0	0	0	0.00320513	0	0	0	0	0	0	0	0	0	0	0	0	0	0	0	0	0	0	0	0	0	0	0	0	0	0	0	0	0	0	0	0	0	0	0	0	0	0	0	0	0	0	0	0	0	0	0	0	0	0	0	0	0	0	0	0	0
Alu	chr15:89592709	0	0	0	0	0	0	0	0	0	0	0	0	0	0	0	0	0	0	0	0	0	0	0	0	0	0	0	0	0	0	0	0.00458716	0	0	0	0	0	0	0	0	0	0	0	0	0	0	0	0	0	0	0	0	0	0	0	0.00431034	0	0	0	0	0	0	0	0	0	0	0	0	0	0	0	0	0	0	0	0	0	0	0	0	0	0
Alu	chr15:89919774	0	0	0	0	0	0	0	0	0	0	0	0	0	0	0	0	0	0	0	0	0	0	0	0	0	0	0.00653595	0	0	0	0	0	0	0	0	0	0	0.00390625	0	0	0	0	0	0	0	0	0.00318471	0	0	0	0	0	0	0	0	0	0	0	0	0	0	0	0	0	0	0	0	0	0	0	0	0	0	0	0	0	0	0	0	0	0	0
Alu	chr15:90531594	0	0	0	0	0	0	0	0	0	0	0	0	0	0	0	0	0	0.00704225	0	0	0	0	0	0	0	0	0	0	0	0	0	0	0	0	0	0	0	0	0	0	0	0	0	0	0	0	0	0	0	0	0	0	0	0	0	0	0	0	0	0	0	0	0	0	0	0	0	0	0	0	0	0	0	0	0	0	0	0	0	0	0	0
Alu	chr15:90643653	0	0	0	0	0	0	0	0.025641	0	0	0	0	0	0	0	0	0	0	0	0	0	0	0	0	0	0	0	0	0	0	0	0	0	0	0	0	0	0	0	0	0	0	0	0	0	0	0	0	0	0	0	0	0	0	0	0	0	0	0	0	0	0	0	0	0	0	0	0	0	0	0	0	0	0	0	0	0	0	0	0	0	0
Alu	chr15:90841309	0	0	0	0	0	0	0	0	0	0	0	0	0	0	0	0.0142857	0	0	0	0	0	0	0	0	0	0	0	0	0	0	0	0	0	0	0	0	0	0	0	0	0	0	0	0	0	0	0	0	0	0	0	0	0	0	0	0	0	0	0	0	0	0	0	0	0	0	0	0	0	0	0	0	0	0	0	0	0	0	0	0	0	0
Alu	chr15:90968362	0	0	0	0	0	0	0.0078125	0	0	0	0	0	0	0	0	0	0	0	0	0	0	0	0	0	0	0	0	0	0	0	0	0	0	0	0	0	0	0	0	0	0	0	0	0	0	0	0	0	0	0	0	0	0	0	0	0	0	0	0	0	0	0	0	0	0	0	0	0	0	0	0	0	0	0	0	0	0	0	0	0	0	0
Alu	chr15:91287812	0	0	0	0	0	0	0	0	0	0	0	0	0	0	0	0	0	0	0	0	0	0	0	0	0.00320513	0	0	0	0	0	0	0	0	0	0	0	0	0	0	0	0	0	0	0	0	0	0.00318471	0	0	0	0	0	0	0	0	0	0	0	0	0	0	0	0	0	0	0	0	0	0	0	0	0	0	0	0	0	0	0	0	0	0	0
Alu	chr15:91308564	0	0	0	0	0	0	0	0.0512821	0	0	0	0	0	0	0	0	0	0	0	0	0	0	0	0	0	0	0	0	0	0	0	0	0	0	0	0	0	0	0	0	0	0	0	0	0	0	0	0	0	0	0	0	0	0	0	0	0	0	0	0	0	0	0	0	0	0	0	0	0	0	0	0	0	0	0	0	0	0	0	0	0	0
Alu	chr15:91409329	0	0	0	0	0	0	0	0.025641	0	0	0	0	0	0	0	0	0	0	0	0	0	0	0	0	0	0	0	0	0	0	0	0	0	0	0	0	0	0	0	0	0	0	0	0	0	0	0	0	0	0	0	0	0	0	0	0	0	0	0	0	0	0	0	0	0	0	0	0	0	0	0	0	0	0	0	0	0	0	0	0	0	0
Alu	chr15:91578296	0	0	0	0	0	0	0	0	0	0	0	0	0	0	0	0	0	0	0	0	0	0	0	0	0	0	0	0	0	0	0	0	0	0	0	0	0	0	0	0	0	0	0	0	0	0.003125	0	0	0	0	0	0	0	0	0	0	0	0	0	0	0	0	0	0	0	0	0	0	0	0	0	0	0	0	0	0	0	0	0	0	0	0
Alu	chr15:91679141	0	0	0	0	0	0	0	0	0	0	0.00543478	0	0	0	0	0	0	0	0	0	0	0	0	0	0	0	0	0	0	0	0	0	0	0	0	0	0	0	0	0	0	0	0	0	0	0	0.00318471	0	0.0060241	0	0	0	0	0.00495049	0	0	0	0	0	0	0	0	0	0	0	0	0	0	0.0135135	0	0	0	0	0	0	0	0	0	0	0	0.020979	0.0208333
Alu	chr15:91728178	0	0	0	0	0	0	0	0	0	0	0	0	0	0	0	0	0	0.00704225	0	0	0	0	0	0	0	0	0	0	0	0	0	0	0	0	0	0	0	0	0	0	0	0	0	0	0	0	0	0	0	0	0	0	0	0	0	0	0	0	0	0	0	0	0	0	0	0	0	0	0	0	0	0	0	0	0	0	0	0	0	0	0	0
Alu	chr15:91764615	0	0	0	0	0	0	0	0.153846	0	0	0	0	0	0	0	0	0	0	0	0	0	0	0	0	0	0	0	0	0	0	0	0	0	0	0	0	0	0	0	0	0	0	0	0	0	0	0	0	0	0	0	0	0	0	0	0	0	0	0	0	0	0	0	0	0	0	0	0	0	0	0	0	0	0	0	0	0	0	0	0	0	0
Alu	chr15:91900191	0	0	0	0	0	0	0	0	0	0	0	0	0	0	0	0	0	0	0	0	0	0	0	0	0	0	0	0	0	0	0	0	0	0	0.00373134	0	0	0	0	0	0	0	0	0	0	0	0	0	0	0	0.003125	0	0	0	0	0	0	0	0	0.00434783	0	0	0	0	0	0	0	0	0	0	0	0	0	0	0	0	0	0	0	0.00806452	0	0
Alu	chr15:91942154	0	0	0	0	0	0	0	0.0128205	0	0	0	0	0	0	0	0	0	0	0	0	0	0	0	0	0	0	0	0	0	0	0	0	0	0	0	0	0	0	0	0	0	0	0	0	0	0	0	0	0	0	0	0	0	0	0	0	0	0	0	0	0	0	0	0	0	0	0	0	0	0	0	0	0	0	0	0	0	0	0	0	0	0
Alu	chr15:92029824	0.241573	0.257576	0.238636	0.225	0.1875	0.106061	0.226562	0.25641	0.290323	0.265823	0.206522	0.201754	0.256757	0.235849	0.214286	0.210714	0.444444	0.147887	0.201493	0.207792	0.211538	0.3125	0.159722	0.2	0.227564	0.207547	0.238562	0.207006	0.2625	0.177778	0.253333	0.256881	0.13	0.241667	0.220149	0.285714	0.207317	0.171875	0.20339	0.206897	0.208633	0.227273	0.1875	0.177083	0.22314	0.25625	0.235669	0.206452	0.162651	0.353659	0.278125	0.214844	0.179612	0.232673	0.242857	0.25431	0.263975	0.237705	0.179487	0.230435	0.153226	0.22	0.193798	0.297468	0.241667	0.192308	0.136364	0.195652	0.202703	0.2375	0.226027	0.149254	0.198718	0.215517	0.295082	0.277778	0.275	0.226496	0.176768	0.0645161	0.202797	0.104167
Alu	chr15:92045837	0	0	0	0	0	0	0	0	0	0	0	0	0	0	0	0	0	0	0	0	0	0	0	0	0	0	0	0	0	0	0	0	0	0	0	0	0	0	0	0.00431034	0	0.0227273	0	0	0	0	0	0	0	0	0	0	0	0.00495049	0	0.00431034	0	0	0	0.00434783	0	0	0	0	0	0	0	0	0.00675676	0.003125	0	0	0	0	0	0	0	0	0	0	0	0
Alu	chr15:92109274	0	0	0	0	0	0	0	0	0	0	0	0	0	0	0	0	0	0	0	0	0	0	0	0	0	0	0	0	0	0	0	0	0	0	0	0	0	0	0.00423729	0	0	0	0	0	0	0	0	0	0	0	0	0	0	0	0	0	0	0	0	0	0	0	0	0	0	0	0	0	0	0	0	0	0	0	0	0	0	0	0	0	0	0
Alu	chr15:92118479	0	0	0	0	0	0	0	0	0	0	0	0	0	0	0	0	0	0	0	0	0	0	0	0	0	0	0	0	0	0	0	0	0	0	0	0	0	0	0	0.00431034	0	0	0	0	0.00413223	0	0	0	0.0060241	0	0	0	0	0	0	0	0	0	0	0.00869565	0	0	0	0	0	0	0	0	0	0	0	0	0	0	0	0.0138889	0	0	0	0	0	0
Alu	chr15:92128054	0	0	0	0	0	0	0	0	0	0	0	0	0	0	0	0	0	0	0	0	0	0	0	0	0	0	0	0.00318471	0	0	0	0	0	0	0	0	0	0	0	0	0	0	0	0	0	0	0	0	0	0	0	0	0	0	0	0	0	0	0	0	0	0	0	0	0	0	0	0	0	0	0	0	0	0	0	0	0	0	0	0	0	0
Alu	chr15:92270697	0	0	0	0	0	0	0	0	0	0	0	0	0	0	0	0	0	0.00704225	0	0	0	0	0	0	0	0	0	0	0	0	0	0	0	0	0	0	0	0	0	0	0	0	0	0	0	0	0	0	0	0	0	0	0	0	0	0	0	0	0	0	0	0	0	0	0	0	0	0	0	0	0	0	0	0	0	0	0	0	0	0	0	0
Alu	chr15:92322976	0	0	0	0	0	0	0	0	0	0	0	0	0	0	0	0	0	0	0	0	0	0	0	0	0	0	0	0	0	0	0	0	0	0	0	0	0	0	0	0	0	0	0	0	0	0	0	0	0	0	0	0	0	0.00495049	0	0	0	0	0	0	0	0	0	0	0	0	0	0	0	0	0	0	0	0	0	0	0	0	0	0	0	0
Alu	chr15:92759575	0	0.0151515	0	0	0	0	0	0	0	0	0	0.00877193	0.0135135	0.00314465	0.0178571	0	0	0.0140845	0	0	0	0	0	0	0.00320513	0.0188679	0	0	0.00625	0	0	0	0	0	0	0	0	0.0078125	0	0.00431034	0	0	0	0.0104167	0	0	0	0	0	0	0	0.00390625	0	0.00495049	0	0	0.00310559	0	0.0042735	0	0	0	0	0	0	0	0	0	0	0	0	0	0	0	0	0	0.0125	0	0	0	0	0
Alu	chr15:92850313	0	0	0	0	0	0	0	0	0	0	0	0	0	0	0	0	0	0	0	0	0	0	0	0	0	0	0	0	0	0	0	0	0	0	0	0	0	0	0	0	0	0	0	0	0	0	0	0	0	0	0	0	0	0	0	0	0.00310559	0	0	0	0	0	0	0	0	0	0	0	0	0	0	0	0	0	0	0	0	0	0	0	0	0
Alu	chr15:92869547	0	0	0	0	0	0	0	0	0	0.0126582	0	0	0	0	0	0	0	0	0	0	0	0	0	0	0	0	0	0	0	0	0	0	0	0	0	0	0	0	0	0	0	0	0	0	0	0	0	0	0	0	0	0	0	0	0	0	0	0	0	0	0	0	0	0	0	0	0	0	0	0	0	0	0	0	0	0	0	0	0	0	0	0
Alu	chr15:93021741	0	0	0	0	0	0	0	0	0	0	0	0	0	0	0	0	0	0	0	0	0	0	0	0	0	0	0	0	0	0	0	0	0	0	0	0	0	0	0	0	0	0	0	0	0	0	0	0	0	0	0	0	0	0	0	0	0	0	0	0	0	0	0	0.0126582	0	0	0	0	0	0	0	0	0	0	0	0	0	0	0	0	0	0
Alu	chr15:93023938	0.0393258	0.0757576	0.0397727	0.078125	0.0625	0.0227273	0.0390625	0.025641	0.0806452	0.0379747	0.0706522	0.0789474	0.0675676	0.0345912	0.0357143	0.0392857	0.0555556	0.056338	0.0597015	0.0519481	0.0448718	0.0694444	0.00694444	0.0333333	0.0512821	0.0660377	0.0653595	0.0350318	0.04375	0.1	0.0733333	0.110092	0.03	0.0333333	0.0298507	0.0612245	0.0894309	0.0507812	0.0550847	0.0344828	0.0467626	0.0530303	0.25	0.0729167	0.0578512	0.03125	0.044586	0.0419355	0.0481928	0.0304878	0.03125	0.0351562	0.0436893	0.029703	0.0428571	0.0431034	0.0372671	0.00819672	0.0769231	0.0434783	0.0241935	0.06	0.0658915	0.0537975	0.0833333	0.115385	0.0113636	0	0.0608108	0.065625	0.0753425	0.0671642	0.0641026	0.0603448	0.0819672	0.111111	0.05	0.0384615	0.0555556	0.00806452	0.020979	0.0625
Alu	chr15:93575540	0	0	0	0	0	0	0	0	0	0	0	0	0	0	0	0	0	0	0.00746269	0	0	0	0	0	0	0	0	0	0	0	0	0	0	0	0	0	0	0	0	0	0	0	0	0	0	0	0	0	0	0	0	0	0	0	0	0	0	0	0	0	0	0	0	0	0	0	0	0	0	0	0	0	0	0	0	0	0	0	0	0	0	0
Alu	chr15:93591236	0	0	0	0	0	0	0	0	0	0.00316456	0	0	0	0	0	0	0	0	0	0	0	0	0	0	0	0	0	0	0	0	0	0	0	0	0	0	0	0	0	0.00862069	0	0	0	0	0	0	0	0.00322581	0	0	0	0	0.00970874	0	0	0	0	0	0.0042735	0	0	0	0	0	0	0	0	0	0	0	0	0	0	0	0	0	0	0.0042735	0	0	0	0
Alu	chr15:93623929	0	0	0	0	0	0	0	0.0128205	0	0	0	0	0	0	0	0	0	0	0	0	0	0	0	0	0	0	0	0	0	0	0	0	0	0	0	0	0	0	0	0	0	0	0	0	0	0	0	0	0	0	0	0	0	0	0	0	0	0	0	0	0	0	0	0	0	0	0	0	0	0	0	0	0	0	0	0	0	0	0	0	0	0
Alu	chr15:93723098	0	0	0	0	0	0	0	0	0	0	0	0	0	0	0	0	0	0	0	0	0	0	0	0	0	0	0	0	0	0	0	0	0	0	0.00373134	0	0	0	0	0	0	0	0	0	0	0	0.00318471	0	0	0	0	0	0	0.00495049	0	0	0	0	0	0	0	0	0	0	0	0	0	0	0	0	0	0	0	0	0	0	0	0	0	0	0	0
Alu	chr15:93749108	0	0	0	0	0	0	0	0	0	0	0	0	0	0	0	0	0	0	0	0	0	0	0	0	0	0	0	0	0	0	0	0	0	0	0	0	0	0	0	0	0	0	0	0	0	0	0	0	0	0	0	0	0	0	0	0	0.00310559	0	0	0.00434783	0	0	0	0	0	0	0	0	0	0	0	0	0	0	0	0	0	0	0	0	0	0
Alu	chr15:93756904	0	0	0	0	0	0	0	0	0	0	0	0	0	0	0	0	0	0	0	0	0	0	0	0	0	0	0	0	0.003125	0	0	0	0	0	0	0	0	0	0	0	0	0	0	0	0	0	0	0	0	0	0	0	0	0	0	0	0	0	0	0	0	0	0	0	0	0	0	0	0	0	0	0	0	0	0	0	0	0	0	0	0	0
Alu	chr15:93862628	0	0	0	0	0	0	0	0	0	0	0.00543478	0.00877193	0	0	0	0	0	0	0	0	0	0	0	0	0	0	0	0	0	0	0	0	0	0	0	0	0	0	0	0	0	0	0	0	0	0	0	0	0	0	0	0	0	0	0	0	0	0	0	0.00434783	0	0	0	0	0	0	0	0	0	0	0	0	0	0	0.00819672	0.0277778	0	0	0	0	0	0
Alu	chr15:94199611	0	0	0	0	0	0	0	0	0	0	0	0	0	0	0	0	0	0	0	0	0	0	0	0	0	0	0	0	0	0	0	0	0	0	0	0	0	0	0.00423729	0	0	0	0	0	0	0	0	0	0	0	0	0	0	0	0	0	0	0	0	0	0	0	0	0	0	0	0	0	0	0	0	0	0	0	0	0	0	0	0	0	0	0
Alu	chr15:94308188	0	0	0	0	0	0	0	0	0	0	0	0	0	0	0	0	0	0	0	0	0	0	0	0	0	0	0	0	0	0	0	0	0	0	0	0	0	0	0	0	0	0	0	0	0	0	0	0	0	0	0	0	0	0	0	0	0	0	0	0	0	0	0	0	0	0	0	0	0	0	0	0	0	0	0	0	0	0	0	0.00403226	0	0
Alu	chr15:94332693	0	0	0	0	0	0	0	0.0128205	0	0	0	0	0	0	0	0	0	0	0	0	0	0	0	0	0	0	0	0	0	0	0	0	0	0	0	0	0	0	0	0	0	0	0	0	0	0	0	0	0	0	0	0	0	0	0	0	0	0	0	0	0	0	0	0	0	0	0	0	0	0	0	0	0	0	0	0	0	0	0	0	0	0
Alu	chr15:94354941	0	0	0	0	0	0	0	0	0	0	0	0	0	0	0	0	0	0	0	0	0	0	0	0	0	0	0	0	0	0	0	0	0	0	0	0	0	0	0	0	0	0	0	0	0	0	0	0	0	0	0	0	0	0	0	0	0	0	0	0	0	0	0	0	0	0	0	0	0	0	0	0.00746269	0	0	0	0	0	0	0	0	0	0
Alu	chr15:94488039	0	0	0	0	0	0	0	0	0	0	0	0	0	0	0	0	0	0	0	0	0	0	0	0	0	0	0	0	0	0	0	0	0	0	0	0	0	0	0	0	0	0	0	0	0	0	0	0	0	0	0	0	0	0	0.0142857	0	0	0	0	0	0	0	0	0	0	0	0	0	0	0	0	0	0	0	0	0	0	0	0	0	0	0
Alu	chr15:94510731	0	0	0	0	0	0	0	0	0	0	0	0	0	0	0	0	0	0	0	0	0	0.00694444	0	0	0	0	0	0	0	0	0	0	0	0	0	0	0	0	0	0	0	0	0	0	0	0	0	0	0	0	0	0	0	0	0	0	0	0	0	0	0	0	0	0	0	0	0	0	0	0	0	0	0	0	0	0	0	0	0	0	0	0
Alu	chr15:94637468	0	0	0	0	0	0	0	0	0	0	0	0	0	0	0	0	0	0	0	0	0	0	0	0	0	0	0	0	0	0	0	0	0	0	0	0	0	0	0	0	0	0	0	0	0	0	0	0	0	0	0	0	0	0	0	0	0	0	0	0	0	0	0	0	0	0	0	0	0.00675676	0	0	0	0	0	0	0	0	0	0	0	0	0
Alu	chr15:94898256	0	0	0	0	0	0	0	0	0	0	0	0	0	0	0	0	0	0	0	0	0	0	0	0	0	0	0	0	0	0	0	0	0	0	0	0	0	0	0	0	0	0	0	0	0	0	0	0	0	0	0	0	0	0	0	0	0	0	0	0	0	0	0	0	0	0	0	0	0	0	0	0	0	0	0	0	0	0	0.010101	0	0	0
Alu	chr15:94965215	0	0	0	0	0	0	0	0	0	0	0	0	0	0	0	0	0	0	0	0	0	0	0	0	0	0	0	0	0	0	0	0.00458716	0	0	0	0	0	0	0	0	0	0	0	0	0	0	0	0	0	0	0	0	0	0	0	0	0	0	0	0	0	0	0	0	0	0	0	0	0	0	0	0	0	0	0	0	0	0.0042735	0.010101	0.0362903	0.0174825	0
Alu	chr15:95036697	0	0	0	0	0	0	0	0	0	0	0	0	0	0	0	0	0	0	0	0	0	0	0.00694444	0	0	0	0	0	0	0	0	0	0	0	0.00373134	0	0	0.0078125	0	0	0	0	0	0	0	0	0	0.0451613	0.0060241	0	0	0	0	0	0	0.00431034	0.00310559	0.00819672	0	0	0	0	0	0	0	0	0.0113636	0	0.00675676	0	0	0	0	0	0	0	0	0	0	0	0	0
Alu	chr15:95576460	0	0	0	0	0	0	0	0	0	0	0.00543478	0	0	0	0	0	0	0	0	0	0	0	0	0	0	0	0	0	0	0	0	0	0	0	0	0	0	0	0	0	0	0	0	0	0	0	0	0	0	0	0	0	0	0	0	0	0	0	0	0	0	0	0	0	0	0	0	0	0	0	0	0	0	0	0	0	0	0	0	0	0	0
Alu	chr15:95584550	0.432584	0.651515	0.579545	0.50625	0.458333	0.5	0.460938	0.461538	0.516129	0.509494	0.467391	0.464912	0.472973	0.367925	0.392857	0.439286	0.472222	0.415493	0.552239	0.584416	0.423077	0.590278	0.381944	0.366667	0.451923	0.40566	0.441176	0.436306	0.484375	0.466667	0.573333	0.495413	0.56	0.470833	0.526119	0.520408	0.487805	0.578125	0.529661	0.5	0.428058	0.530303	0.5625	0.375	0.429752	0.421875	0.480892	0.477419	0.391566	0.481707	0.421875	0.429688	0.480583	0.529703	0.357143	0.474138	0.465839	0.467213	0.461538	0.430435	0.443548	0.54	0.476744	0.294304	0.383333	0.461538	0.579545	0.326087	0.486486	0.4625	0.486301	0.514925	0.442308	0.431034	0.52459	0.597222	0.425	0.397436	0.469697	0.33871	0.479021	0.375
Alu	chr15:95703941	0	0	0	0	0	0	0	0	0	0	0	0	0	0	0	0	0	0	0	0	0	0	0	0	0	0	0	0	0	0	0	0	0	0	0	0	0	0	0	0	0	0	0	0	0	0	0	0	0.0060241	0	0	0	0	0	0	0	0	0	0	0	0	0	0	0	0	0	0	0	0	0	0	0	0	0	0	0	0	0	0	0	0	0
Alu	chr15:95732240	0	0	0	0	0	0	0	0	0	0	0	0	0	0	0	0	0	0	0	0	0	0	0	0	0	0	0	0	0	0	0	0	0	0	0	0	0	0	0	0	0	0	0	0	0	0	0	0	0	0	0	0	0.00485437	0	0	0	0	0	0	0	0	0	0	0	0	0	0	0	0	0	0	0	0	0	0	0	0	0	0	0	0	0
Alu	chr15:95858954	0	0	0	0	0	0	0	0	0	0	0	0	0	0	0	0	0	0	0	0	0	0	0	0	0	0	0	0	0.003125	0	0	0	0	0	0	0	0	0	0	0	0	0	0	0	0	0	0	0	0	0	0	0	0	0	0	0	0	0	0	0	0	0	0	0	0	0	0	0	0	0	0	0	0	0	0	0	0	0	0	0	0	0
Alu	chr15:95869185	0	0	0	0	0	0	0	0	0	0	0	0	0	0.00314465	0	0	0	0	0	0	0	0	0	0	0	0	0	0	0	0	0	0.00458716	0.01	0	0	0	0	0	0	0	0	0	0	0	0	0	0	0	0	0	0	0	0	0	0	0	0	0	0	0	0	0	0	0	0	0	0	0	0	0	0	0	0	0	0	0	0	0	0	0	0	0
Alu	chr15:95997981	0	0	0	0.015625	0	0	0	0	0	0	0	0	0	0	0	0	0	0	0	0	0	0	0	0	0	0	0	0	0	0	0	0	0	0	0	0	0	0	0	0	0	0	0	0	0	0	0.00318471	0	0	0	0	0	0	0	0	0	0	0	0	0	0	0.02	0	0	0	0	0	0	0	0	0	0	0	0	0	0	0	0	0	0	0	0
Alu	chr15:96212365	0	0	0	0	0	0	0	0	0	0	0	0	0	0	0	0	0	0	0	0	0	0	0	0	0	0	0	0	0	0	0	0	0	0	0	0.0204082	0	0	0	0	0	0	0	0	0	0	0	0	0	0	0	0	0	0	0	0	0	0	0	0	0	0	0	0	0	0	0	0	0	0	0	0	0	0	0	0	0	0	0	0	0	0
Alu	chr15:96270047	0	0	0	0	0	0	0	0	0	0	0	0	0	0	0	0	0	0	0	0	0	0	0	0	0	0	0	0	0	0	0	0	0	0	0	0	0	0	0	0	0	0	0	0	0.00413223	0	0	0	0	0	0	0	0	0	0	0	0	0	0	0	0	0	0	0	0	0	0	0	0	0	0	0	0	0	0	0	0	0	0	0	0	0
Alu	chr15:96363197	0	0	0	0	0	0	0	0	0	0	0	0	0	0	0	0.00357143	0	0	0	0	0	0	0	0	0	0	0	0	0	0	0	0	0	0	0	0	0	0	0	0	0	0	0	0	0	0	0	0	0	0	0	0	0	0	0	0	0	0	0	0	0	0	0	0	0	0	0	0	0	0	0	0	0	0	0	0	0	0	0	0	0	0
Alu	chr15:96378912	0	0	0	0	0	0	0	0	0	0	0	0	0	0	0	0	0	0	0	0	0	0	0	0	0	0	0	0	0	0	0	0	0	0	0	0	0	0	0	0	0	0	0	0	0	0	0	0	0	0	0	0	0	0	0	0	0	0	0	0	0	0	0	0	0	0	0	0	0	0	0	0	0.00641026	0	0	0	0	0	0	0	0	0
Alu	chr15:96518303	0	0	0	0	0	0	0	0	0	0	0	0.00877193	0	0	0	0	0	0	0	0	0	0	0	0	0	0	0	0	0	0	0	0	0	0	0	0	0	0	0	0	0.00359712	0	0	0	0	0	0	0	0	0	0	0	0	0	0	0	0	0	0	0	0	0	0	0	0	0	0	0	0	0	0	0	0	0	0	0	0	0	0	0	0	0
Alu	chr15:96644841	0	0	0	0	0	0	0	0	0	0	0	0	0	0	0	0	0	0	0	0	0	0	0	0	0	0	0	0	0	0	0	0	0	0	0	0	0	0	0	0	0	0	0	0	0	0	0	0	0	0	0	0	0	0	0	0	0	0	0	0.00434783	0	0	0	0	0	0	0	0	0	0	0	0	0	0	0	0	0	0	0	0	0	0
Alu	chr15:96658140	0	0	0	0	0	0	0	0	0	0	0	0	0	0	0	0	0	0	0	0	0	0	0	0	0	0	0	0	0	0	0	0	0	0	0	0	0	0	0	0	0	0	0	0	0	0	0	0	0	0	0	0	0	0	0	0	0	0	0	0	0	0	0	0	0	0	0.0227273	0	0	0	0	0	0	0	0	0	0	0	0	0	0	0
Alu	chr15:96778013	0.544944	0.69697	0.551136	0.515625	0.604167	0.560606	0.5625	0.371795	0.564516	0.490506	0.402174	0.482456	0.310811	0.440252	0.607143	0.496429	0.388889	0.422535	0.462687	0.590909	0.410256	0.534722	0.465278	0.55	0.519231	0.481132	0.5	0.452229	0.471875	0.533333	0.606667	0.541284	0.58	0.491667	0.470149	0.520408	0.463415	0.429688	0.385593	0.383621	0.420863	0.477273	0.5	0.479167	0.483471	0.446875	0.44586	0.448387	0.433735	0.451219	0.4375	0.332031	0.490291	0.465347	0.414286	0.517241	0.428571	0.418033	0.42735	0.447826	0.516129	0.34	0.531008	0.291139	0.475	0.461538	0.318182	0.434783	0.432432	0.353125	0.308219	0.380597	0.384615	0.543103	0.434426	0.5	0.4125	0.538462	0.5	0.491935	0.587413	0.5
Alu	chr15:96819012	0	0	0	0	0	0	0	0	0	0	0	0	0	0	0	0	0	0	0	0	0	0	0	0	0	0	0	0	0	0	0	0	0	0	0	0	0	0	0	0	0	0	0	0	0.00413223	0	0	0	0	0	0	0	0	0	0	0	0	0	0	0	0	0	0	0	0	0	0	0	0.00675676	0	0	0	0	0	0	0	0	0	0	0	0	0
Alu	chr15:96993954	0	0	0	0	0	0	0	0.0512821	0	0	0	0	0	0	0	0	0	0	0	0	0	0	0	0	0	0	0	0	0	0	0	0	0	0	0	0	0	0	0	0	0	0	0	0	0	0	0	0	0	0	0	0	0	0	0	0	0	0	0	0	0	0	0	0	0	0	0	0	0	0	0	0	0	0	0	0	0	0	0	0	0	0
Alu	chr15:97089793	0	0	0	0	0	0	0	0	0	0	0	0	0	0	0	0	0	0	0	0	0	0	0	0	0	0	0	0	0	0.122222	0	0	0.03	0	0.00746269	0	0	0	0.00847458	0.00431034	0.00359712	0	0	0	0	0	0	0.00645161	0	0	0	0.00390625	0.00485437	0	0	0	0	0	0.0042735	0.00434783	0	0	0	0	0.0166667	0	0	0	0	0	0	0	0.0128205	0	0.00819672	0	0	0	0	0	0	0
Alu	chr15:97114132	0	0	0	0	0	0	0	0	0	0	0	0	0	0	0	0	0	0	0	0	0	0	0	0	0	0	0	0	0.003125	0	0	0	0	0	0	0	0	0	0	0	0	0	0	0	0	0	0	0	0	0	0	0	0	0	0	0	0	0	0	0	0	0	0	0	0	0	0	0	0	0	0	0	0	0	0	0	0	0	0	0	0	0
Alu	chr15:97221756	0.00561798	0	0	0	0	0	0	0.141026	0.0645161	0.0411392	0.0163043	0.0175439	0	0.0314465	0.0357143	0.0142857	0.111111	0.00704225	0	0	0.00641026	0	0.00694444	0	0.0288462	0.0188679	0.0555556	0.0477707	0.028125	0.0222222	0.0533333	0.00917431	0	0.0166667	0.0186567	0	0	0.0195312	0.0338983	0.00862069	0.028777	0.030303	0	0	0.0165289	0.025	0.0159236	0.0258065	0.0180723	0.0182927	0.021875	0.03125	0.0242718	0.029703	0.0142857	0.0474138	0.0279503	0.0245902	0.0384615	0.0434783	0.0483871	0.04	0.0813954	0.0158228	0.0333333	0.115385	0	0.0434783	0.0337838	0.03125	0.0547945	0.0447761	0.0128205	0.0431034	0.0327869	0.0416667	0.0125	0.0042735	0.010101	0	0.0034965	0
Alu	chr15:97280926	0	0	0	0	0	0	0	0	0	0	0	0	0	0	0	0	0	0	0	0	0	0	0	0	0	0	0	0	0	0	0	0	0	0	0	0	0	0	0	0	0	0	0	0	0	0	0	0	0	0	0	0	0	0	0	0	0	0	0	0.00442478	0	0	0	0	0	0	0	0	0	0	0	0	0	0	0	0	0	0	0	0	0	0
Alu	chr15:97406275	0	0	0	0	0	0	0	0	0	0	0	0	0	0	0	0	0	0	0	0	0	0	0	0	0	0	0	0	0	0	0	0	0.01	0	0	0	0	0	0	0	0	0	0	0	0	0	0	0	0	0	0	0	0	0	0	0	0	0	0	0	0	0	0	0	0	0	0.0454545	0	0	0.003125	0.00684932	0.00746269	0	0	0	0	0	0	0	0.00403226	0.00699301	0.0833333
Alu	chr15:97443479	0	0	0	0	0	0	0	0	0	0	0	0	0	0	0.0178571	0	0	0	0	0	0	0	0	0	0	0	0	0	0	0	0	0	0	0	0	0	0	0	0	0	0	0	0	0	0	0	0	0	0	0	0	0	0	0	0	0	0	0	0	0	0	0	0	0	0	0	0	0	0	0	0	0	0	0	0	0	0	0	0	0	0	0
Alu	chr15:97517740	0	0	0	0	0	0	0	0	0	0	0	0	0	0	0	0.00357143	0	0	0	0	0	0	0	0	0	0	0	0	0	0	0	0	0	0	0	0	0	0	0	0	0	0	0	0	0	0.003125	0	0	0	0	0	0	0	0	0	0	0	0	0.00854701	0.00434783	0	0	0	0	0	0	0	0	0	0	0	0	0	0	0	0	0	0	0	0	0	0
Alu	chr15:97599075	0	0.0606061	0.0113636	0.00625	0.0208333	0	0.0078125	0	0	0.0126582	0.0217391	0.0350877	0	0.00943396	0.0178571	0.0178571	0.0277778	0.028169	0.0298507	0.025974	0	0	0.0208333	0.0333333	0.025641	0.0283019	0.00326797	0.0254777	0.009375	0.177778	0	0.0137615	0.04	0.0291667	0.011194	0.0204082	0.00406504	0.0351562	0.0169492	0.0344828	0.0143885	0.0151515	0	0	0.00413223	0.0125	0.0191083	0.0258065	0.0180723	0.0182927	0.003125	0.0117188	0.00485437	0.0148515	0.0142857	0.0301724	0.00621118	0	0.0213675	0.0130435	0	0.02	0.0155039	0.0253165	0.025	0.0384615	0	0.0217391	0.0135135	0.01875	0	0.0298507	0.00641026	0.00862069	0.00819672	0	0	0	0	0	0.00699301	0
Alu	chr15:97655215	0	0	0	0	0	0	0	0	0	0	0	0	0	0.00314465	0	0	0	0	0	0	0	0	0	0	0	0	0	0	0	0	0	0	0	0	0	0	0	0	0	0	0	0	0	0	0	0	0	0	0	0	0	0	0	0	0	0	0	0	0	0	0	0	0	0	0	0	0	0	0	0	0	0	0	0	0	0	0	0	0	0	0	0
Alu	chr15:97690344	0	0	0	0	0	0	0	0	0	0	0	0	0	0	0	0	0	0	0	0	0	0	0	0	0	0	0	0	0	0	0	0	0	0	0	0	0	0	0	0	0	0	0	0	0	0	0	0	0	0	0	0	0	0	0	0	0	0	0	0	0	0	0	0	0	0	0	0	0	0	0	0	0	0	0	0	0	0	0	0.00403226	0	0
Alu	chr15:97757192	0	0	0	0	0	0	0	0	0	0	0	0	0	0	0	0	0	0	0	0	0	0	0	0	0	0	0	0	0	0	0	0	0	0	0	0	0	0	0	0	0	0	0	0	0	0	0	0	0.0120482	0	0	0	0	0	0	0	0	0	0	0	0	0	0	0	0	0	0	0	0	0	0	0	0	0	0	0	0	0	0	0	0	0
Alu	chr15:97805997	0.00561798	0	0	0	0.0208333	0.00757576	0.0234375	0.025641	0	0.00632911	0.0326087	0.0526316	0.027027	0.00628931	0	0.0285714	0.0555556	0	0.0149254	0.012987	0.0512821	0	0.0972222	0	0.0288462	0.0471698	0.0522876	0.0605096	0.01875	0.0111111	0	0.00917431	0	0.025	0.0410448	0	0.0325203	0.0195312	0.0338983	0.0172414	0.0107914	0.0227273	0	0.0416667	0.0247934	0.021875	0.0286624	0.0258065	0.0481928	0.0670732	0.009375	0.0195312	0.0242718	0.0346535	0.0285714	0	0.0310559	0.0163934	0.034188	0.0130435	0.00806452	0.02	0.0310078	0.056962	0.0416667	0.0769231	0.0113636	0.0869565	0.0337838	0.01875	0.0684932	0	0.0320513	0.0258621	0.0245902	0.0138889	0	0	0.00505051	0	0.0104895	0.0208333
Alu	chr15:97851503	0.00561798	0	0	0.003125	0	0	0	0	0	0	0	0	0	0	0	0	0	0	0	0	0	0	0	0	0	0	0	0	0	0	0	0	0	0	0	0	0.0203252	0	0	0	0	0	0	0	0	0	0	0	0	0	0	0	0	0	0	0	0	0	0	0	0	0	0	0	0	0	0	0	0	0	0	0	0	0	0	0	0	0	0	0	0	0
Alu	chr15:97929342	0	0	0	0	0	0	0	0	0	0	0	0	0	0	0	0	0	0	0	0	0	0	0	0	0	0	0	0	0	0	0	0	0	0	0	0	0	0	0	0	0	0	0	0	0	0	0	0	0	0	0	0	0	0	0	0	0	0	0	0	0	0	0	0	0	0	0	0	0	0	0	0	0.00641026	0	0	0	0	0	0	0	0	0
Alu	chr15:97990826	0	0	0	0	0	0	0	0	0	0	0	0	0	0	0	0	0	0	0	0	0	0	0	0	0	0	0	0	0	0	0	0	0	0	0	0	0	0	0	0	0	0	0	0	0	0	0	0	0	0	0	0	0	0	0	0	0	0	0	0	0	0	0	0	0.00833333	0	0	0	0	0	0	0	0	0	0	0	0	0	0	0	0	0
Alu	chr15:98010367	0.011236	0.0454545	0.0625	0.071875	0.0416667	0.136364	0.046875	0.115385	0.0645161	0.0727848	0.0326087	0.0789474	0.027027	0.0597484	0.0178571	0.0642857	0.0555556	0.0633803	0.0223881	0.012987	0.025641	0.0416667	0.0277778	0.0833333	0.025641	0.0566038	0.0130719	0.0573248	0.046875	0	0.0333333	0.0642202	0.08	0.0416667	0.0671642	0.0408163	0.0284553	0.078125	0.0635593	0.0517241	0.0539568	0.0378788	0	0.0208333	0.0826446	0.040625	0.0541401	0.0419355	0.060241	0.054878	0.0625	0.0898438	0.0436893	0.0643564	0.0857143	0.0689655	0.0559006	0.0819672	0.0726496	0.0869565	0.016129	0.12	0.0775194	0.110759	0.0833333	0.115385	0.0340909	0	0.0608108	0.053125	0.0547945	0.126866	0.0897436	0.00862069	0.0491803	0.0555556	0.075	0.0470085	0.0808081	0.177419	0.118881	0.125
Alu	chr15:98020374	0	0	0	0	0	0	0	0	0	0	0	0	0	0	0	0	0	0	0	0	0	0	0	0	0	0	0	0	0	0	0	0	0	0	0	0	0	0	0	0	0	0	0	0	0	0	0	0	0	0	0	0	0	0	0	0	0	0	0	0	0	0	0	0	0	0	0	0	0	0	0	0	0	0	0	0	0	0.0042735	0	0	0	0
Alu	chr15:98207210	0	0	0	0	0	0	0	0.025641	0	0	0	0	0	0	0	0	0	0	0	0	0	0	0	0	0	0	0	0	0	0	0	0	0	0	0	0	0	0	0	0	0	0	0	0	0	0	0	0	0	0	0	0	0	0	0	0	0	0	0	0	0	0	0	0	0	0	0	0	0	0	0	0	0	0	0	0	0	0	0	0	0	0
Alu	chr15:98395073	0	0	0.00568182	0.00625	0	0	0	0	0	0	0.00543478	0.00877193	0.0135135	0	0	0	0	0	0	0	0	0	0	0	0	0	0	0	0.003125	0	0	0	0	0.00416667	0	0	0	0	0	0	0	0	0	0	0	0	0	0	0	0	0	0	0	0	0	0	0	0	0	0	0	0	0	0	0.00833333	0	0	0	0	0	0	0	0	0.00862069	0	0	0	0	0	0	0.0034965	0
Alu	chr15:98634423	0.0280899	0.0151515	0.0284091	0.03125	0.0208333	0.030303	0.015625	0.0641026	0.0322581	0.0379747	0.048913	0.0263158	0.0135135	0.0408805	0.0357143	0.0321429	0.0833333	0.0492958	0.0223881	0.0649351	0.0705128	0.0625	0.0347222	0.0333333	0.0576923	0.0188679	0.0294118	0.0350318	0.01875	0.0222222	0.0466667	0.0275229	0.04	0.0375	0.0447761	0.0102041	0.0284553	0.03125	0.0338983	0.0732759	0.0359712	0.0606061	0	0.0104167	0.0454545	0.01875	0.0191083	0.0225806	0.0361446	0.0243902	0.05	0.0117188	0.0679612	0.049505	0.0571429	0.0517241	0.0248447	0.0163934	0.034188	0.0304348	0.00806452	0.02	0.0465116	0.0411392	0.05	0.0769231	0.0227273	0	0.0202703	0.03125	0.0205479	0.0522388	0.0192308	0.0172414	0.0327869	0.0694444	0.0375	0.025641	0.00505051	0.0403226	0.020979	0
Alu	chr15:98653922	0	0	0	0	0	0	0	0	0	0	0	0	0	0	0	0	0	0	0	0	0	0	0	0	0	0	0	0	0	0	0	0	0	0	0	0	0	0	0	0	0	0	0	0	0	0	0	0	0	0	0	0	0	0	0	0	0	0	0	0	0	0	0	0	0	0	0	0	0	0.003125	0	0	0	0	0	0	0	0	0	0	0	0
Alu	chr15:98835463	0	0	0	0	0	0	0	0	0	0	0	0	0	0	0	0	0	0	0	0	0	0	0	0	0.00320513	0	0	0	0.003125	0	0	0	0	0	0	0	0	0	0	0	0	0	0	0	0	0	0.00636943	0	0	0	0	0	0	0	0	0	0	0	0	0	0	0	0	0	0	0	0	0	0	0	0	0	0	0	0	0	0	0	0	0	0	0
Alu	chr15:98875428	0	0	0	0	0	0	0	0	0	0	0	0	0	0	0	0	0	0	0	0	0	0	0	0	0	0	0	0	0	0	0	0	0	0	0	0	0	0	0	0	0	0	0	0	0	0	0	0	0	0	0	0	0	0	0	0	0	0	0	0	0	0	0	0	0	0	0	0	0	0	0	0	0	0	0	0	0	0	0	0	0.0034965	0
Alu	chr15:99078524	0	0	0	0	0	0	0	0	0	0	0	0	0	0	0	0	0	0	0	0	0	0	0	0	0	0	0	0	0.00625	0	0	0	0	0	0	0	0	0	0	0	0	0	0	0	0	0	0	0	0	0	0	0	0	0	0	0	0	0	0	0	0	0	0	0	0	0	0	0	0	0	0	0	0	0	0	0	0	0	0	0	0	0
Alu	chr15:99313572	0	0	0	0.0125	0	0	0.0078125	0	0	0	0	0.00877193	0.0135135	0	0	0	0	0	0.00746269	0.00649351	0	0	0	0.0333333	0	0	0	0	0	0	0	0	0	0.00416667	0	0	0	0	0	0	0	0	0	0.0208333	0	0	0	0.0129032	0	0	0	0	0	0	0	0	0	0	0	0	0	0	0	0	0	0	0	0	0	0	0	0	0	0	0	0	0	0	0	0	0	0
Alu	chr15:99621799	0	0	0	0	0	0	0	0	0.0322581	0.00316456	0.0163043	0.0438596	0	0.0125786	0.0178571	0.0142857	0.0277778	0.0140845	0	0	0	0.00694444	0	0.0166667	0.00961538	0.00943396	0.00653595	0.0127389	0.0125	0	0	0	0	0	0	0	0	0	0	0	0.00719424	0	0	0	0.00826446	0.0125	0.0159236	0.00322581	0.0180723	0	0	0.0117188	0.00485437	0	0	0	0.00310559	0	0	0	0.016129	0	0.00387597	0.00632911	0	0.0384615	0	0.0217391	0	0	0	0	0	0.0258621	0	0	0.025	0	0	0	0	0
Alu	chr15:99685965	0	0	0	0	0	0	0	0	0	0	0	0	0	0	0	0	0	0	0	0	0	0	0	0	0	0	0	0	0	0	0	0	0	0	0.00373134	0	0	0	0	0.00431034	0	0	0	0	0	0	0	0	0	0	0	0	0	0	0	0	0	0	0	0	0	0	0	0	0	0	0	0	0	0	0	0	0	0	0	0	0	0	0	0	0	0
Alu	chr15:99730516	0	0	0	0	0	0	0	0	0	0	0	0	0	0.00314465	0	0	0	0	0	0	0	0	0	0	0	0	0	0	0	0	0	0	0	0	0	0	0	0	0	0	0	0	0	0	0	0	0	0	0	0	0	0	0	0	0	0	0	0	0	0	0	0	0	0	0	0	0	0	0	0	0	0	0	0	0	0	0	0	0	0	0	0
Alu	chr15:99803119	0.106742	0.121212	0.0852273	0.065625	0.0833333	0.0454545	0.0625	0.217949	0.112903	0.0886076	0.0978261	0.140351	0.0945946	0.0880503	0.0714286	0.0928571	0.0833333	0.084507	0.11194	0.0909091	0.0833333	0.0347222	0.0486111	0.0833333	0.0897436	0.0566038	0.0718954	0.0541401	0.090625	0	0	0.0550459	0.04	0.0625	0.0671642	0.0714286	0.0528455	0.078125	0.0847458	0.0991379	0.0755396	0.121212	0.125	0.03125	0.0702479	0.09375	0.0859873	0.109677	0.0963855	0.0487805	0.1	0.136719	0.038835	0.0445545	0.0285714	0.0646552	0.0900621	0.0491803	0.119658	0.073913	0.0645161	0.08	0.0503876	0.113924	0.0583333	0.0769231	0.0681818	0.0652174	0.0743243	0.078125	0.0547945	0.0746269	0.0769231	0.0603448	0.0655738	0.0694444	0.0875	0.042735	0.0606061	0.0201613	0.0559441	0.0833333
Alu	chr15:99936541	0	0	0	0	0	0	0	0	0	0	0	0	0	0	0	0	0	0	0	0	0	0	0	0	0.00320513	0	0	0	0	0	0	0	0	0	0	0	0	0	0	0	0	0	0	0	0	0	0	0	0	0	0	0	0	0	0	0	0	0	0	0	0	0	0	0	0	0	0	0	0	0	0	0	0	0	0	0	0	0	0	0	0	0
Alu	chr15:100019693	0	0.030303	0	0	0	0	0	0	0	0	0	0	0	0	0	0	0	0	0	0	0	0	0	0	0	0	0	0	0	0	0	0.00917431	0	0	0	0	0	0	0	0	0	0	0	0	0	0	0	0	0	0	0	0	0	0	0	0	0	0	0	0	0	0	0	0	0	0	0	0	0	0	0	0	0	0	0.00819672	0	0	0	0.00505051	0.00403226	0	0
Alu	chr15:100045143	0	0	0.00568182	0.00625	0	0	0	0.0384615	0	0	0	0	0	0.00314465	0.0178571	0	0	0	0	0	0	0.00694444	0	0	0.00320513	0	0	0	0	0	0	0.00458716	0	0	0	0	0	0	0	0	0.00359712	0	0	0	0	0.003125	0.00636943	0	0.0060241	0	0.003125	0	0	0	0	0	0	0	0.0042735	0	0	0	0.00387597	0	0	0	0	0	0	0	0	0	0	0	0	0	0	0.0042735	0.00505051	0	0.0034965	0
Alu	chr15:100159918	0	0	0	0	0	0	0	0	0	0	0	0	0	0	0	0	0	0	0	0	0	0	0	0	0.00320513	0	0	0	0	0	0	0	0	0	0	0	0	0	0	0	0	0	0	0	0	0	0	0	0	0	0	0	0	0	0	0	0	0	0	0	0	0	0	0	0	0	0	0	0	0	0	0	0	0	0	0	0	0	0	0	0	0
Alu	chr15:100240458	0	0	0	0	0	0	0	0	0	0	0	0	0	0	0	0	0	0	0	0	0	0	0	0	0	0	0	0	0	0	0	0	0	0	0	0	0	0	0	0	0	0	0	0	0	0	0	0	0	0	0	0.0078125	0	0	0.0142857	0	0	0	0	0	0	0	0	0	0	0	0	0	0	0	0	0	0	0	0	0	0	0	0	0	0	0
Alu	chr15:100270788	0.865169	0.787879	0.755682	0.80625	0.916667	0.833333	0.820312	0.653846	0.854839	0.743671	0.820652	0.807018	0.783784	0.805031	0.785714	0.703571	0.805556	0.816901	0.880597	0.818182	0.589744	0.666667	0.826389	0.7	0.794872	0.726415	0.715686	0.703822	0.728125	0.722222	0.793333	0.798165	0.74	0.725	0.761194	0.755102	0.772358	0.839844	0.716102	0.767241	0.755396	0.780303	0.9375	0.677083	0.780992	0.765625	0.802548	0.76129	0.777108	0.768293	0.790625	0.675781	0.665049	0.722772	0.671429	0.758621	0.717391	0.713115	0.726496	0.730435	0.75	0.74	0.825581	0.740506	0.716667	0.730769	0.761364	0.804348	0.756757	0.725	0.657534	0.708955	0.737179	0.775862	0.786885	0.680556	0.7625	0.722222	0.823232	0.866935	0.825175	0.791667
Alu	chr15:100272612	0.629214	0.712121	0.522727	0.5625	0.8125	0.727273	0.632812	0.538462	0.709677	0.639241	0.690217	0.710526	0.662162	0.663522	0.660714	0.614286	0.611111	0.605634	0.634328	0.662338	0.512821	0.5625	0.625	0.566667	0.653846	0.566038	0.588235	0.592357	0.59375	0.6	0.6	0.582569	0.56	0.595833	0.645522	0.632653	0.556911	0.644531	0.59322	0.62931	0.622302	0.469697	0.6875	0.447917	0.533058	0.59375	0.643312	0.7	0.692771	0.597561	0.575	0.605469	0.57767	0.584158	0.542857	0.568965	0.596273	0.606557	0.606838	0.630435	0.596774	0.6	0.647287	0.591772	0.625	0.615385	0.568182	0.608696	0.601351	0.603125	0.513699	0.597015	0.589744	0.646552	0.606557	0.444444	0.6625	0.581197	0.651515	0.649194	0.604895	0.541667
Alu	chr15:100358774	0.421348	0.424242	0.488636	0.425	0.604167	0.363636	0.492188	0.282051	0.483871	0.515823	0.461957	0.473684	0.472973	0.528302	0.392857	0.507143	0.194444	0.485915	0.335821	0.474026	0.538462	0.340278	0.416667	0.466667	0.490385	0.367925	0.421569	0.458599	0.46875	0.633333	0.42	0.486239	0.5	0.491667	0.492537	0.408163	0.495935	0.4375	0.466102	0.465517	0.446043	0.44697	0.5625	0.395833	0.371901	0.490625	0.503185	0.483871	0.475904	0.5	0.40625	0.488281	0.490291	0.485149	0.557143	0.517241	0.493789	0.47541	0.444444	0.526087	0.387097	0.44	0.542636	0.46519	0.425	0.307692	0.647727	0.608696	0.513514	0.496875	0.465753	0.507463	0.429487	0.551724	0.516393	0.319444	0.5625	0.517094	0.464646	0.641129	0.56993	0.583333
Alu	chr15:100509848	0	0	0	0	0	0	0	0	0	0	0	0	0	0	0	0	0	0	0	0	0	0	0	0	0	0	0	0	0	0	0	0	0	0	0	0	0	0	0	0	0	0	0	0	0	0	0	0	0	0	0	0	0	0	0	0	0	0	0	0	0	0	0	0	0	0	0	0.0217391	0	0	0	0	0	0	0	0	0	0	0	0	0	0
Alu	chr15:100827735	0	0	0	0	0	0	0	0.0384615	0	0	0	0	0	0	0	0	0	0	0	0	0	0	0	0	0	0	0	0	0	0	0	0	0	0	0	0	0	0	0	0	0	0	0	0	0	0	0	0	0	0	0	0	0	0	0	0	0	0	0	0	0	0	0	0	0	0	0	0	0	0	0	0	0	0	0	0	0	0	0	0	0	0
Alu	chr15:100843539	0	0	0	0	0	0	0	0	0	0	0	0	0	0	0	0	0	0	0	0	0	0	0	0	0	0	0	0	0	0	0	0	0	0	0	0	0	0	0	0.00431034	0	0	0	0	0	0	0	0	0	0	0	0	0	0	0	0	0	0	0	0	0	0	0	0	0	0	0	0	0	0	0	0	0	0	0	0	0	0	0	0	0	0
Alu	chr15:100986789	0	0	0	0	0	0	0	0	0	0	0	0	0	0	0	0	0	0	0	0	0	0	0	0	0.00320513	0	0	0	0	0	0	0	0	0	0	0	0	0	0	0	0	0	0	0	0	0	0	0	0	0	0	0	0	0	0	0	0	0	0	0	0	0	0	0	0	0	0	0	0	0	0	0	0	0	0	0	0	0	0	0	0	0
Alu	chr15:101029478	0	0	0	0	0	0	0	0.128205	0	0	0	0	0	0	0	0	0	0	0	0	0	0	0	0	0	0	0	0	0	0	0	0	0	0	0	0	0	0	0	0	0	0	0	0	0	0	0	0	0	0	0	0	0	0	0	0	0	0	0	0	0	0	0	0	0	0	0	0	0	0	0	0	0	0	0	0	0	0	0	0	0	0
Alu	chr15:101194953	0	0	0	0	0	0	0	0	0.016129	0	0	0	0	0	0	0.00357143	0	0	0	0	0	0	0	0	0	0	0	0	0.00625	0	0	0	0	0	0	0	0	0	0	0.012931	0	0	0.0625	0	0.0289256	0	0.00318471	0	0	0.0121951	0.0125	0.00390625	0	0.00495049	0	0.00431034	0	0.00819672	0	0	0.00806452	0	0.00387597	0	0	0	0.0227273	0	0	0	0.00684932	0	0	0	0	0	0	0	0	0	0	0
Alu	chr15:101272039	0	0	0	0	0	0	0	0	0	0	0.00543478	0	0	0	0	0	0	0	0	0	0	0	0	0	0	0	0	0	0	0	0	0	0	0	0	0	0	0	0	0	0	0	0	0	0	0	0	0	0	0	0	0	0	0	0	0	0	0	0	0	0	0	0	0	0	0	0	0	0	0	0	0	0	0	0	0	0	0	0	0	0	0
Alu	chr15:101749617	0.0842697	0.0606061	0.0681818	0.0375	0.0625	0.0378788	0.046875	0.0512821	0.0645161	0.0601266	0.0815217	0.114035	0.027027	0.0566038	0.0535714	0.0642857	0.0555556	0.056338	0.0597015	0.0649351	0.0705128	0.0277778	0.0277778	0.05	0.0641026	0.0377358	0.0457516	0.0382166	0.059375	0	0	0.0366972	0.03	0.0333333	0.0335821	0.0510204	0.0325203	0.046875	0.059322	0.0732759	0.0503597	0.0984849	0.125	0.0208333	0.0454545	0.071875	0.0605096	0.0612903	0.060241	0.0243902	0.08125	0.113281	0.0145631	0.039604	0.0142857	0.0474138	0.0590062	0.0491803	0.0982906	0.0521739	0.0322581	0.08	0.0271318	0.0696203	0.0583333	0.0769231	0.0340909	0.0217391	0.0405405	0.0625	0.0342466	0.0597015	0.0512821	0.0431034	0.0327869	0.0277778	0.05	0.0299145	0.0555556	0.016129	0.041958	0.0625
Alu	chr15:101768241	0	0	0	0	0	0	0	0	0	0	0	0	0	0	0	0	0	0	0	0	0	0	0	0	0.00320513	0	0	0	0	0	0	0	0	0	0	0	0	0	0	0	0	0	0	0	0	0	0	0	0	0	0	0	0	0	0	0	0	0	0	0	0	0	0	0	0	0	0	0	0	0	0	0	0	0	0	0	0	0	0	0	0	0
Alu	chr15:101801580	0	0	0	0	0	0	0	0	0	0	0	0	0	0	0	0	0	0	0	0	0	0	0	0	0	0	0	0	0	0	0	0	0	0	0	0	0	0	0	0	0.00719424	0	0	0	0	0	0	0	0	0	0	0	0	0	0	0	0	0	0	0	0	0	0	0	0	0	0	0	0	0	0	0	0	0	0	0	0	0	0	0	0	0
Alu	chr15:101938904	0	0.0151515	0	0	0	0	0	0	0	0	0	0	0	0	0	0	0	0	0	0	0	0	0	0	0	0	0	0	0	0	0	0	0	0	0	0	0	0	0	0	0	0	0	0.0104167	0	0	0	0	0	0	0	0	0	0	0	0	0	0	0	0	0	0	0	0	0	0	0	0	0	0	0	0	0	0	0	0	0	0	0	0	0	0
Alu	chr16:85838	0	0	0	0	0	0.00757576	0	0.0128205	0	0.0221519	0.0108696	0.0175439	0	0.00314465	0	0.00714286	0	0.00704225	0	0	0	0	0	0	0.0160256	0	0	0.00318471	0.003125	0	0	0	0.03	0.0125	0.00746269	0	0	0.015625	0	0.00862069	0.0107914	0	0	0	0	0.0125	0	0.00645161	0.0120482	0	0.00625	0	0.00485437	0.00495049	0	0.00862069	0.015528	0.0163934	0.017094	0.0130435	0.00806452	0.04	0.0116279	0.00949367	0	0	0.0681818	0	0.0135135	0.003125	0	0.0149254	0.0192308	0.0258621	0.0163934	0	0.0125	0	0	0	0.0034965	0.0416667
Alu	chr16:161491	0	0	0.0113636	0.003125	0	0	0	0	0.016129	0.0126582	0.0108696	0	0.0135135	0.0283019	0.0178571	0.0107143	0.0555556	0.0140845	0	0	0	0.00694444	0	0	0.0160256	0.0188679	0.0718954	0.00955414	0.021875	0	0.00666667	0.00458716	0	0.0125	0.00746269	0	0	0.0117188	0.0254237	0	0.0215827	0.0151515	0	0	0.0123967	0.01875	0.0191083	0.00967742	0.0180723	0.00609756	0.00625	0.03125	0	0.019802	0	0.0172414	0.0217391	0.0245902	0.00854701	0.00869565	0.016129	0	0.0155039	0.0759494	0	0	0	0	0.00675676	0.028125	0.00684932	0.0223881	0.0128205	0.0258621	0.0245902	0	0	0	0.010101	0	0	0
Alu	chr16:252679	0	0	0	0	0	0	0	0	0	0	0	0	0	0	0	0	0	0	0	0	0	0	0	0	0	0	0	0	0	0	0	0	0	0	0	0	0	0	0	0	0	0	0	0	0	0	0.00318471	0	0	0	0	0	0	0	0	0	0	0	0	0	0	0	0	0	0	0	0	0	0	0	0	0	0	0	0	0	0	0	0	0	0	0
Alu	chr16:314919	0	0	0	0	0	0	0	0	0	0	0	0	0	0	0	0	0	0	0	0	0	0	0	0	0	0	0	0	0	0	0	0	0	0	0	0	0	0	0	0	0	0	0	0	0	0	0	0	0	0	0	0	0	0	0	0	0	0	0	0	0	0	0	0	0	0.0384615	0	0	0	0	0	0	0	0	0	0	0	0	0	0	0	0
Alu	chr16:613454	0	0	0	0	0	0	0	0	0	0	0	0	0	0	0	0	0	0	0	0	0	0	0	0	0	0	0	0	0	0	0	0	0	0	0.00373134	0	0	0	0	0	0	0	0	0	0	0	0	0	0	0	0	0	0	0	0	0	0	0	0	0	0	0	0	0	0	0	0	0	0	0	0	0	0	0	0	0	0	0	0	0	0	0
Alu	chr16:860084	0	0	0	0	0	0	0	0.025641	0	0	0	0	0	0	0	0	0	0	0	0	0	0	0	0	0	0	0	0	0	0	0	0	0	0	0	0	0	0	0	0	0	0	0	0	0	0	0	0	0	0	0	0	0	0	0	0	0	0	0	0	0	0	0	0	0	0	0	0	0	0	0	0	0	0	0	0	0	0	0	0	0	0
Alu	chr16:1685752	0	0	0	0	0	0	0	0.0384615	0	0	0	0	0	0	0	0	0	0	0	0	0	0	0	0	0	0	0	0	0	0	0	0	0	0	0	0	0	0	0	0	0	0	0	0	0	0	0	0	0	0	0	0	0	0	0	0	0	0	0	0	0	0	0	0	0	0	0	0	0	0	0	0	0	0	0	0	0	0	0	0	0	0
Alu	chr16:2052233	0	0	0	0	0	0	0.0078125	0.128205	0	0.0253165	0.0217391	0.0263158	0	0.0188679	0	0.0142857	0	0.00704225	0	0	0.00641026	0	0.00694444	0.0166667	0.00961538	0	0.0163399	0.0286624	0.0125	0.0222222	0.06	0	0	0.0125	0.0261194	0	0.00813008	0.0234375	0.0169492	0.0344828	0.0467626	0	0	0.0104167	0.0619835	0.03125	0.0191083	0.00967742	0.0240964	0.0182927	0.034375	0.0507812	0.0631068	0.0445545	0.0571429	0.00862069	0.0310559	0.0409836	0.0128205	0.0173913	0.016129	0.12	0.0310078	0.0126582	0	0.0384615	0	0.0217391	0.0202703	0.0125	0.0342466	0.00746269	0.0192308	0.0258621	0.0327869	0.0277778	0.0625	0.0042735	0.0252525	0	0	0
Alu	chr16:2362381	0	0	0	0	0	0	0	0.166667	0	0	0	0	0	0	0	0	0	0	0	0	0	0	0	0	0	0	0	0	0	0	0	0	0	0	0	0	0	0	0	0	0	0	0	0	0	0	0	0	0	0	0	0	0	0	0	0	0	0	0	0	0	0	0	0	0	0	0	0	0	0	0	0.00746269	0	0	0	0	0	0	0	0	0	0
Alu	chr16:2388161	0	0	0	0	0	0	0	0.025641	0	0	0	0	0	0	0	0	0	0	0	0	0	0	0	0	0	0	0	0	0	0	0	0	0	0	0	0	0	0	0	0	0	0	0	0	0	0	0	0	0	0	0	0	0	0	0	0	0	0	0	0	0	0	0	0	0	0	0	0	0	0	0	0	0	0	0	0	0	0	0	0	0	0
Alu	chr16:2535880	0	0	0	0	0	0	0	0	0	0	0	0	0	0	0	0	0	0	0	0	0	0	0	0	0	0	0	0	0	0	0	0	0	0	0	0	0	0	0	0	0	0	0	0	0	0	0.00318471	0	0	0	0	0	0	0	0	0	0	0	0	0	0	0	0	0	0	0	0	0	0	0	0	0	0	0	0	0	0	0	0	0	0	0
Alu	chr16:3238190	0	0	0	0	0	0	0	0	0	0	0	0	0	0	0	0	0	0	0	0	0	0	0	0	0	0	0	0	0	0	0	0	0	0	0	0	0	0	0	0	0	0	0	0	0	0	0	0	0	0	0	0	0	0	0	0	0	0	0.0042735	0	0	0	0	0	0	0	0	0	0	0	0	0	0	0	0	0	0	0	0	0	0	0
Alu	chr16:3256111	0	0	0	0	0	0	0	0	0	0	0	0	0	0	0	0	0	0	0	0	0	0	0	0	0	0	0	0	0	0	0	0	0	0	0	0	0	0	0	0	0	0	0	0	0	0	0	0	0	0	0	0	0	0	0	0	0	0	0	0	0	0	0	0	0	0	0	0	0	0	0	0	0	0	0	0	0	0	0	0	0.0034965	0
Alu	chr16:3384714	0	0	0	0	0	0	0	0	0	0	0	0	0	0	0	0	0	0	0	0	0	0	0	0	0	0	0	0	0	0	0	0	0	0	0	0	0	0	0	0.00431034	0	0	0	0	0	0	0	0	0	0	0	0	0	0	0	0	0	0	0	0	0	0	0	0	0	0	0	0	0	0	0	0	0	0	0	0	0	0	0	0	0	0
Alu	chr16:3465756	0	0	0.00568182	0	0	0	0	0	0	0	0	0	0	0.00628931	0	0	0	0	0	0	0	0	0	0	0	0	0	0	0	0	0	0	0	0.00416667	0	0.0306122	0.00406504	0	0	0	0.00359712	0	0	0	0	0	0	0	0	0	0	0	0	0	0	0	0	0	0	0	0	0	0	0	0	0	0	0	0	0	0	0	0	0	0	0	0	0.0042735	0	0	0	0
Alu	chr16:3727666	0	0	0	0	0	0	0	0	0	0	0	0	0	0	0	0	0	0	0	0	0	0	0	0	0	0	0	0	0	0	0	0	0	0	0	0	0	0	0	0	0.00359712	0	0	0	0	0	0	0	0	0	0	0	0	0	0	0	0	0	0	0	0	0	0	0	0	0	0	0	0	0	0	0	0	0	0	0	0	0	0	0	0	0
Alu	chr16:3817761	0	0	0	0	0	0	0	0	0	0	0	0	0	0	0	0	0	0	0	0	0	0	0	0	0	0	0	0	0	0	0	0	0	0	0	0	0	0	0.00423729	0	0.00359712	0	0	0	0	0	0	0	0	0	0.003125	0	0	0	0	0	0	0	0	0	0	0	0	0	0	0	0	0	0	0	0	0	0	0	0	0	0	0	0	0	0	0
Alu	chr16:3946447	0	0	0	0	0	0	0	0	0	0	0	0	0	0	0	0	0	0	0	0	0	0	0	0	0	0	0	0	0	0	0	0	0	0.00416667	0	0	0	0.0078125	0.00423729	0	0.00719424	0	0	0	0.00826446	0	0.00318471	0	0	0.0121951	0.003125	0	0.00485437	0.0148515	0	0	0.00621118	0	0.00854701	0.00434783	0	0.02	0	0	0.0166667	0	0	0	0	0	0	0	0	0	0	0	0	0	0	0	0	0
Alu	chr16:4094202	0	0	0	0	0	0.0151515	0	0	0	0	0	0	0	0	0	0	0	0	0	0	0	0	0	0	0	0	0	0	0.003125	0	0	0.0321101	0.07	0	0	0	0	0	0	0	0	0	0	0	0	0	0	0	0	0	0	0	0	0	0	0	0	0	0	0	0	0	0	0	0	0	0	0	0	0	0	0	0	0	0	0	0	0.0042735	0.00505051	0.0322581	0.0454545	0
Alu	chr16:4759357	0	0	0.00568182	0	0	0.00757576	0	0.025641	0.016129	0.00632911	0.00543478	0.0263158	0	0.0125786	0.0178571	0.0214286	0	0.0140845	0	0.025974	0	0	0	0.0166667	0.00641026	0.0283019	0.0196078	0.0382166	0.01875	0	0.0266667	0.00458716	0.01	0.0291667	0.00746269	0.0204082	0	0.0195312	0.00423729	0.0301724	0.0251799	0.0227273	0	0	0.0123967	0.03125	0.022293	0	0.0180723	0	0.0125	0.03125	0.0291262	0.00495049	0.0142857	0.0172414	0.0186335	0.0163934	0.017094	0.0217391	0	0.04	0.0116279	0.0126582	0.0166667	0	0.0113636	0.0434783	0.0135135	0.021875	0.0410959	0.0149254	0.0320513	0.0172414	0	0.0416667	0.0125	0.0042735	0.010101	0.0120968	0.0034965	0
Alu	chr16:4951906	0	0	0	0	0	0	0	0	0	0	0	0	0	0	0	0	0	0	0	0	0	0	0	0	0	0	0	0	0	0	0	0	0	0	0	0	0	0	0	0	0	0	0	0	0	0.003125	0.00318471	0	0	0	0	0	0	0	0	0	0	0	0	0	0	0	0	0.00316456	0	0	0	0	0	0	0	0	0	0	0	0	0	0	0	0	0	0
Alu	chr16:5071472	0	0	0	0	0	0	0	0	0	0	0	0	0	0	0	0	0	0	0	0	0	0	0	0	0	0	0	0	0	0	0	0	0	0	0	0	0	0	0	0	0	0	0	0	0	0	0	0	0	0	0	0.00390625	0	0	0	0	0	0	0	0	0	0	0	0	0	0	0	0	0	0	0	0	0	0	0	0	0	0	0	0	0	0
Alu	chr16:5131308	0	0	0	0	0	0	0	0	0	0	0	0	0	0	0	0	0	0	0	0	0	0	0	0	0	0	0	0	0	0	0	0	0	0	0	0	0	0	0	0	0	0	0	0	0	0	0	0	0	0	0.003125	0	0	0	0	0	0	0	0	0	0	0	0	0	0	0	0	0	0	0	0	0	0	0	0	0	0	0	0	0	0	0
Alu	chr16:5323145	0	0	0	0	0	0	0	0	0	0	0	0	0	0	0	0	0	0	0	0	0.00641026	0	0	0	0	0	0	0	0	0	0	0	0	0	0	0	0	0	0	0	0	0	0	0	0	0	0	0	0	0	0	0	0	0	0	0	0	0	0	0	0	0	0	0	0	0	0	0	0	0	0	0	0	0	0	0	0	0	0	0	0	0
Alu	chr16:5358327	0	0	0	0	0	0	0	0.102564	0	0	0	0	0	0	0	0	0	0	0	0	0	0	0	0	0	0	0	0	0.003125	0	0	0	0	0	0	0	0	0	0	0	0	0	0	0	0	0	0	0	0	0	0	0	0	0	0	0	0	0	0	0	0	0	0	0	0	0	0	0	0	0	0	0	0	0	0	0	0	0	0	0	0	0
Alu	chr16:5623583	0.00561798	0.0151515	0	0.00625	0.0416667	0.0151515	0.03125	0.025641	0.0322581	0.0411392	0.0217391	0	0	0.0377358	0	0.0142857	0.0277778	0.00704225	0.0373134	0.038961	0.0128205	0	0	0.0333333	0.0160256	0.0188679	0.00653595	0.00636943	0.009375	0	0	0.00917431	0.02	0.00833333	0.0223881	0	0.0284553	0.0117188	0.00423729	0.0301724	0.0215827	0	0	0	0.00413223	0.00625	0.0191083	0.0290323	0.0060241	0.00609756	0.003125	0.0078125	0.00970874	0.00495049	0	0.0172414	0.0124224	0.0163934	0.00854701	0.0217391	0.016129	0.02	0.0387597	0.0348101	0.025	0	0.0113636	0	0.0135135	0.0125	0.00684932	0.0298507	0.00641026	0.0172414	0.00819672	0.0972222	0.025	0.0811966	0.050505	0.0967742	0.0909091	0.0416667
Alu	chr16:5687976	0	0	0	0	0	0	0	0	0	0	0	0	0	0	0	0	0	0	0	0	0	0	0	0	0.00320513	0	0	0.00318471	0	0	0	0	0	0	0	0	0	0	0	0	0	0	0	0	0	0	0	0	0	0	0	0	0	0	0	0	0	0	0	0	0	0	0	0	0	0	0	0	0	0	0	0	0	0	0	0	0	0	0	0	0	0
Alu	chr16:6032105	0	0	0	0	0	0	0	0	0	0	0	0	0	0	0	0	0	0	0	0	0	0	0	0	0	0	0	0	0	0	0	0	0	0	0	0	0	0	0	0.00431034	0	0	0	0	0	0	0	0	0	0	0	0	0	0.00495049	0	0	0.00310559	0	0	0	0	0	0	0	0	0	0	0	0	0	0	0	0	0	0	0	0	0	0	0	0	0
Alu	chr16:6206040	0	0	0	0	0	0	0	0	0	0	0	0	0	0	0	0	0	0	0	0	0	0	0	0	0	0	0.00326797	0	0	0	0	0	0	0	0	0	0	0	0	0	0	0	0	0	0	0	0	0	0	0	0	0	0	0	0	0	0	0	0	0	0	0	0	0	0	0	0	0	0	0	0	0	0	0	0	0	0	0	0	0	0	0
Alu	chr16:6420803	0	0	0	0	0	0	0	0	0	0	0	0	0	0	0	0	0	0	0	0	0	0	0	0	0	0	0	0	0	0	0	0	0	0	0	0	0	0	0.00423729	0	0	0	0	0	0	0	0	0	0	0	0	0	0	0	0	0	0	0	0	0	0	0	0	0	0	0	0	0	0	0	0.0136986	0	0.00641026	0	0	0	0	0	0	0	0	0
Alu	chr16:6551629	0	0	0	0	0	0	0	0	0	0	0	0	0	0	0	0	0	0	0	0	0.102564	0	0	0	0	0	0	0	0	0	0	0	0	0	0	0	0	0	0	0	0	0	0	0	0	0	0	0	0	0	0	0	0	0	0	0	0	0	0	0	0	0	0	0	0	0	0	0	0	0	0	0	0	0	0	0	0	0	0	0	0	0
Alu	chr16:6599455	0	0	0	0	0	0	0	0	0	0	0	0	0	0	0	0	0	0	0	0	0	0	0	0	0	0	0	0	0	0	0	0	0	0	0	0	0	0	0	0	0	0	0	0	0	0	0	0	0	0	0	0	0	0	0	0	0	0	0.0042735	0	0	0	0	0	0	0	0	0	0	0	0	0	0	0	0	0	0	0	0	0	0	0
Alu	chr16:6666961	0	0	0	0	0	0	0	0	0	0	0	0	0	0	0	0	0	0	0	0	0	0	0	0	0	0	0	0	0	0	0	0	0	0	0	0	0	0	0	0.00431034	0	0	0	0	0	0	0	0	0	0	0	0	0	0	0	0.0215517	0	0	0	0	0	0	0	0	0	0	0	0	0	0	0	0	0	0	0	0	0	0	0	0	0	0
Alu	chr16:6763567	0	0	0	0	0	0	0	0	0	0	0	0	0	0	0	0	0	0	0	0	0	0	0	0	0	0	0	0	0	0	0	0	0	0	0	0	0	0	0	0.00431034	0	0	0	0	0	0	0	0	0	0	0	0	0	0	0	0	0	0	0	0	0	0	0	0	0	0	0	0	0	0	0	0	0	0	0	0	0	0	0	0	0	0
Alu	chr16:7176236	0.297753	0.242424	0.221591	0.246875	0.1875	0.333333	0.3125	0.423077	0.258065	0.322785	0.331522	0.350877	0.283784	0.22327	0.214286	0.289286	0.277778	0.316901	0.350746	0.337662	0.25641	0.208333	0.465278	0.416667	0.330128	0.226415	0.310458	0.267516	0.315625	0.255556	0.213333	0.316514	0.28	0.254167	0.313433	0.27551	0.329268	0.289062	0.355932	0.323276	0.316547	0.30303	0.5625	0.239583	0.347107	0.284375	0.33121	0.358065	0.204819	0.329268	0.321875	0.226562	0.252427	0.282178	0.214286	0.314655	0.285714	0.254098	0.346154	0.265217	0.346774	0.34	0.321705	0.218354	0.3	0.384615	0.238636	0.282609	0.324324	0.34375	0.294521	0.298507	0.275641	0.301724	0.311475	0.416667	0.275	0.423077	0.363636	0.419355	0.43007	0.458333
Alu	chr16:7227472	0	0	0	0	0	0	0	0	0	0	0.00543478	0	0	0	0	0	0	0	0	0	0	0	0	0	0	0	0	0	0	0	0	0	0	0	0	0	0	0	0	0	0	0	0	0	0	0	0	0	0	0	0	0	0	0	0	0	0	0	0	0	0	0	0	0	0	0	0	0	0	0	0	0	0	0	0	0	0	0	0	0	0	0
Alu	chr16:7313793	0	0	0	0	0	0	0	0	0	0	0	0	0	0	0	0	0	0	0	0	0	0	0	0	0	0	0	0	0	0	0	0	0	0	0	0	0	0	0	0	0.00359712	0	0	0	0	0	0	0	0	0	0	0	0	0.00495049	0	0	0	0	0	0	0	0	0	0	0	0	0	0	0	0	0	0	0	0	0	0	0	0	0	0	0	0
Alu	chr16:7334550	0	0	0	0	0	0	0	0	0	0	0	0	0	0	0	0.00357143	0	0	0	0	0	0	0	0	0	0	0	0	0	0	0	0	0	0	0	0	0	0	0	0	0	0	0	0	0	0	0	0	0	0	0	0	0	0	0	0	0	0	0	0	0	0	0	0	0	0	0	0	0	0	0	0	0	0	0	0	0	0	0	0	0	0
Alu	chr16:7491393	0.466292	0.606061	0.494318	0.5375	0.4375	0.348485	0.390625	0.25641	0.403226	0.370253	0.451087	0.403509	0.432432	0.396226	0.428571	0.357143	0.583333	0.380282	0.5	0.493506	0.5	0.333333	0.166667	0.366667	0.394231	0.386792	0.369281	0.372611	0.35625	0.344444	0.34	0.495413	0.48	0.445833	0.41791	0.397959	0.463415	0.378906	0.444915	0.465517	0.460432	0.378788	0.25	0.291667	0.380165	0.403125	0.378981	0.435484	0.385542	0.396341	0.378125	0.367188	0.378641	0.420792	0.357143	0.409483	0.372671	0.393443	0.380342	0.408696	0.306452	0.24	0.348837	0.379747	0.466667	0.461538	0.375	0.26087	0.493243	0.3625	0.363014	0.440298	0.429487	0.422414	0.45082	0.472222	0.525	0.418803	0.429293	0.33871	0.342657	0.520833
Alu	chr16:7644578	0	0	0	0	0	0	0	0	0	0	0	0	0	0	0	0	0	0	0	0	0	0	0	0	0	0	0	0	0	0	0	0	0	0	0	0	0	0	0	0	0	0	0	0	0	0	0	0	0	0	0	0	0	0	0	0	0	0	0	0	0	0	0	0	0	0	0	0	0	0	0	0.00746269	0	0	0	0	0	0	0	0	0	0
Alu	chr16:7746449	0.0224719	0	0	0.0125	0	0	0.015625	0	0.0483871	0.0537975	0.0217391	0.0350877	0	0.0188679	0.0535714	0.0178571	0	0.0140845	0	0	0	0.0277778	0.00694444	0	0.0352564	0.0188679	0.0457516	0.0636943	0.01875	0.0111111	0	0.00458716	0.01	0.00833333	0.0186567	0.0102041	0.0121951	0.0078125	0.0254237	0.012931	0.028777	0	0	0.0208333	0.0206612	0.01875	0.00955414	0.0129032	0.0060241	0.0182927	0.015625	0.0546875	0.0533981	0.0148515	0.0714286	0.012931	0.0248447	0.00819672	0.025641	0.026087	0.0241935	0.04	0.00775194	0.00632911	0.025	0	0.0113636	0.0434783	0.0472973	0.021875	0.0136986	0.0149254	0.025641	0	0.0245902	0	0.0125	0.00854701	0.010101	0	0	0.0416667
Alu	chr16:7807747	0	0	0	0	0	0	0	0	0	0	0	0	0	0	0	0	0	0	0	0	0	0	0	0	0	0	0	0	0	0	0	0	0	0	0.00373134	0	0	0	0	0	0	0	0	0	0	0	0	0	0	0	0	0	0	0	0	0	0	0	0	0	0	0	0	0	0	0	0	0	0	0	0	0	0	0	0.00819672	0	0	0	0	0	0	0
Alu	chr16:7809988	0	0	0	0	0	0.0151515	0	0	0	0	0	0	0	0	0	0	0	0	0	0	0	0	0	0	0	0	0	0	0	0	0	0	0	0	0.00373134	0	0	0	0	0	0	0	0	0	0	0	0	0	0	0	0	0	0	0.00495049	0	0	0.00310559	0	0	0	0	0	0	0	0	0	0	0	0	0.00625	0	0	0	0	0	0	0	0	0.010101	0.0120968	0.0384615	0
Alu	chr16:7837735	0	0	0	0	0	0	0	0	0	0	0	0	0	0	0	0	0	0	0.00746269	0	0	0	0	0	0	0	0	0	0	0	0	0	0	0	0	0	0	0	0	0	0	0	0	0	0	0	0.00318471	0	0	0	0	0	0	0	0	0	0	0	0	0	0	0	0	0	0	0	0	0	0	0	0	0	0	0	0	0	0	0	0	0	0	0
Alu	chr16:7932202	0	0	0	0	0	0	0	0	0	0	0	0	0	0	0	0	0	0	0	0	0	0	0	0	0	0	0	0	0	0	0	0	0	0	0	0	0	0	0	0	0	0	0	0	0	0	0	0	0	0	0	0	0	0	0	0	0	0	0	0	0	0	0	0.00316456	0	0	0	0	0	0	0	0	0	0	0	0	0	0	0	0	0	0
Alu	chr16:7991694	0	0	0	0	0	0	0	0.0384615	0	0	0	0	0	0	0	0	0	0	0	0	0	0	0	0	0	0	0	0	0	0	0	0	0	0	0	0	0	0	0	0	0	0	0	0	0	0	0	0	0	0	0	0	0	0	0	0	0	0	0	0	0	0	0	0	0	0	0	0	0	0	0	0	0	0	0	0	0	0	0	0	0	0
Alu	chr16:8049489	0	0	0	0	0	0	0	0	0	0	0	0	0	0	0	0	0	0	0	0	0	0	0	0	0	0	0	0	0	0	0	0	0	0	0	0	0	0.00390625	0	0	0	0	0	0	0	0	0	0	0	0	0	0	0	0	0	0	0	0	0	0	0	0	0	0	0	0	0	0	0	0	0	0	0	0	0	0	0	0	0	0	0	0
Alu	chr16:8202725	0	0	0	0	0	0	0	0	0	0	0	0	0	0	0	0	0	0	0	0	0	0	0	0	0	0	0	0	0	0	0	0	0	0	0	0	0	0	0	0	0	0	0	0	0	0	0	0	0	0	0	0	0	0	0	0	0	0	0	0	0	0	0	0	0	0	0	0	0	0	0	0	0	0	0	0	0	0	0	0	0.0244755	0
Alu	chr16:8204430	0	0	0	0	0	0.00757576	0	0	0	0	0	0	0	0	0	0	0	0	0	0	0	0	0	0	0	0	0	0	0	0	0	0	0	0	0	0	0	0	0	0	0	0	0	0	0	0	0	0	0	0	0	0	0	0	0	0	0	0	0	0	0	0	0	0	0	0	0	0	0	0	0	0	0	0	0	0	0	0	0	0	0	0
Alu	chr16:8232506	0	0	0	0	0	0	0	0	0	0	0	0	0	0	0	0	0	0	0	0	0	0	0	0	0	0	0	0	0	0	0	0	0	0	0	0	0	0	0	0	0	0	0	0	0	0	0.00318471	0	0	0	0	0	0	0	0	0	0	0	0	0	0	0	0	0	0	0	0	0	0	0	0	0	0	0	0	0	0	0	0	0	0	0
Alu	chr16:8339263	0	0	0	0	0	0	0.0078125	0	0	0	0	0	0	0	0	0	0	0	0	0	0	0	0	0	0	0	0	0	0	0	0	0	0	0	0	0	0	0	0	0	0	0	0	0	0	0	0	0	0	0	0	0	0	0	0	0	0	0	0	0	0	0	0	0	0	0	0	0	0	0	0	0	0	0	0	0	0	0	0	0	0	0
Alu	chr16:8368194	0.179775	0.378788	0.181818	0.19375	0.166667	0.416667	0.242188	0.371795	0.177419	0.218354	0.266304	0.175439	0.121622	0.210692	0.25	0.203571	0.111111	0.126761	0.156716	0.194805	0.192308	0.229167	0.180556	0.133333	0.189103	0.160377	0.215686	0.149682	0.25	0.3	0.186667	0.165138	0.18	0.141667	0.119403	0.163265	0.162602	0.214844	0.148305	0.219828	0.18705	0.136364	0.0625	0.166667	0.173554	0.2	0.152866	0.158065	0.174699	0.20122	0.234375	0.234375	0.169903	0.128713	0.171429	0.137931	0.15528	0.213115	0.149573	0.1	0.153226	0.2	0.131783	0.129747	0.15	0.269231	0.125	0.152174	0.182432	0.15625	0.253425	0.179104	0.262821	0.224138	0.155738	0.111111	0.175	0.192308	0.257576	0.383065	0.251748	0.145833
Alu	chr16:8485507	0.629214	0.515152	0.647727	0.625	0.645833	0.469697	0.539062	0.25641	0.596774	0.544304	0.608696	0.54386	0.554054	0.58805	0.607143	0.510714	0.777778	0.605634	0.589552	0.62987	0.589744	0.5	0.513889	0.666667	0.602564	0.584906	0.490196	0.506369	0.553125	0.5	0.566667	0.509174	0.57	0.554167	0.563433	0.520408	0.565041	0.585938	0.550847	0.573276	0.55036	0.545455	0.5625	0.458333	0.512397	0.534375	0.563694	0.629032	0.5	0.554878	0.503125	0.527344	0.495146	0.549505	0.485714	0.633621	0.546584	0.491803	0.517094	0.530435	0.459677	0.5	0.616279	0.556962	0.541667	0.5	0.545455	0.586957	0.567568	0.5125	0.493151	0.470149	0.49359	0.568965	0.590164	0.597222	0.4875	0.589744	0.575758	0.58871	0.552448	0.541667
Alu	chr16:8613995	0	0	0	0	0	0	0	0	0	0	0	0	0	0	0	0	0	0	0	0	0	0	0	0	0	0	0	0	0	0	0	0	0	0	0	0	0.0162602	0	0	0	0	0.00757576	0	0	0	0	0	0	0	0	0	0	0	0.00495049	0	0	0.00310559	0	0	0	0	0	0	0	0	0	0	0	0	0	0	0	0	0	0	0	0	0	0	0	0	0
Alu	chr16:8823656	0.011236	0.0454545	0	0	0	0	0	0.025641	0	0.0158228	0.00543478	0	0	0	0	0.0678571	0	0.00704225	0	0	0.025641	0	0	0	0.00641026	0	0.00653595	0.0127389	0.01875	0	0	0.00917431	0	0.00416667	0.00746269	0.0102041	0	0.0117188	0.0211864	0.00431034	0.0107914	0	0	0.0208333	0.00826446	0.015625	0.00636943	0.00967742	0.0180723	0.00609756	0.0125	0.0195312	0.0145631	0.00495049	0.0142857	0.00431034	0.0217391	0.0245902	0.0213675	0.0130435	0.0564516	0.04	0.00775194	0	0.0166667	0	0.0227273	0	0.0202703	0.0125	0.0342466	0.0223881	0.0384615	0.00862069	0.00819672	0.0277778	0	0.0042735	0	0	0.00699301	0
Alu	chr16:8935557	0	0	0	0	0	0	0	0	0	0	0	0	0	0	0	0	0	0	0	0	0	0	0	0	0	0	0	0	0	0	0	0	0	0	0	0	0	0	0	0	0	0	0	0	0.00413223	0	0	0	0	0	0	0	0	0	0	0	0	0	0	0	0	0	0	0	0	0	0	0	0	0	0	0	0	0	0	0	0	0	0	0	0	0
Alu	chr16:9127982	0	0	0	0	0	0	0	0	0	0	0	0	0	0	0	0	0	0	0	0	0	0	0	0	0	0	0	0	0	0	0	0	0	0	0	0	0	0	0	0	0	0	0	0	0.00413223	0	0	0	0	0	0.003125	0	0	0	0	0	0.00621118	0	0.0042735	0	0.00806452	0	0	0	0	0	0	0	0	0	0	0	0	0	0	0	0	0	0	0	0	0
Alu	chr16:9515931	0	0	0	0	0	0	0	0.0128205	0	0	0	0	0	0	0	0	0	0	0	0	0	0	0	0	0	0	0	0	0	0	0	0	0	0	0	0	0	0	0	0	0	0	0	0	0	0	0	0	0	0	0	0	0	0	0	0	0	0	0	0	0	0	0	0	0	0	0	0	0	0	0	0	0	0	0	0	0	0	0	0	0	0
Alu	chr16:9640869	0	0	0	0	0	0	0	0	0	0	0	0	0	0	0	0	0	0	0	0.00649351	0	0	0	0	0	0	0	0	0	0	0	0	0	0	0	0	0	0	0	0	0	0	0	0	0	0	0	0	0	0	0	0	0	0	0	0	0	0	0	0	0	0	0	0	0	0	0	0	0	0	0	0	0	0	0	0	0	0	0	0.00806452	0	0
Alu	chr16:9755655	0	0	0	0	0	0	0	0	0.016129	0	0	0	0	0	0	0	0	0	0	0	0	0	0	0	0	0	0	0	0	0	0	0	0	0	0	0	0	0	0	0	0	0	0	0	0	0	0	0	0	0	0	0	0	0	0	0	0	0	0	0	0	0	0	0	0	0	0	0	0	0	0	0	0	0	0	0	0	0.00854701	0.00505051	0	0	0
Alu	chr16:9818653	0	0	0	0	0	0	0	0	0	0	0	0	0	0	0	0	0	0	0	0	0	0	0	0	0	0	0	0	0	0	0	0	0	0	0	0	0	0	0	0	0	0.0151515	0	0	0.0330578	0	0	0	0	0	0.0125	0	0	0	0	0	0	0	0	0.00434783	0	0	0	0	0	0	0	0	0.00675676	0	0	0	0	0	0	0	0	0	0	0	0	0
Alu	chr16:9835750	0	0	0	0	0	0	0	0	0	0	0	0	0	0	0.0178571	0	0	0	0	0	0	0	0	0	0	0	0	0	0	0	0	0	0	0	0	0	0	0	0	0	0	0	0	0	0	0	0	0	0	0	0	0	0	0	0	0	0	0	0	0	0	0	0	0	0	0	0	0	0	0	0	0	0	0	0	0	0	0	0	0	0	0
Alu	chr16:9902088	0	0	0	0	0	0	0	0.0128205	0	0	0	0	0	0	0	0	0	0	0	0	0	0	0	0	0	0	0	0	0	0	0	0	0	0	0	0	0	0	0	0	0	0	0	0	0	0	0	0	0	0	0	0	0	0	0	0	0	0	0	0	0	0	0	0	0	0	0	0	0	0	0	0	0	0	0	0	0	0	0	0	0	0
Alu	chr16:9912561	0	0	0	0	0	0	0	0.0384615	0	0	0	0	0	0	0	0	0	0	0	0	0	0	0	0	0	0	0	0	0	0	0	0	0	0	0	0	0	0	0	0	0	0	0	0	0	0	0	0	0	0	0	0	0	0	0	0	0	0	0	0	0	0	0	0	0	0	0	0	0	0	0	0	0	0	0	0	0	0	0	0	0	0
Alu	chr16:9983807	0	0	0	0	0	0	0	0	0	0	0	0	0	0	0	0	0	0	0	0	0	0	0	0	0.00320513	0	0	0	0	0	0	0	0	0	0	0	0	0	0	0	0	0	0	0	0	0	0	0	0	0.0121951	0	0	0	0	0	0	0	0	0	0	0	0	0	0	0	0	0	0	0	0	0	0	0	0	0	0	0	0.00854701	0	0.00806452	0.0104895	0
Alu	chr16:10018268	0	0	0	0	0	0	0	0	0	0	0	0	0	0	0	0	0	0.00704225	0	0	0	0	0	0	0	0	0	0	0	0	0	0	0	0	0	0	0	0	0	0	0	0	0	0	0	0	0	0	0	0	0	0	0	0	0	0	0	0	0	0	0	0	0	0	0	0	0	0	0	0	0	0	0	0	0	0	0	0	0	0	0	0
Alu	chr16:10059342	0	0	0	0	0	0	0	0.0769231	0	0	0	0	0	0	0	0	0	0	0	0	0	0	0	0	0	0	0	0	0	0	0	0	0	0	0	0	0	0	0	0	0	0	0	0	0	0	0	0	0	0	0	0	0	0	0	0	0	0	0	0	0	0	0	0	0	0	0	0	0	0	0	0	0	0	0	0	0	0	0	0	0	0
Alu	chr16:10071383	0	0	0	0	0	0	0	0	0	0	0	0	0	0	0	0	0	0	0	0	0	0	0	0	0	0	0	0	0	0	0	0	0	0	0	0	0	0	0	0	0	0	0	0	0	0	0	0	0	0	0	0	0	0	0	0	0	0	0	0	0	0	0	0	0	0	0	0	0	0	0	0	0	0	0	0	0	0	0.00505051	0	0	0
Alu	chr16:10099302	0	0	0	0	0	0	0	0	0	0.00632911	0	0	0	0	0	0.00357143	0	0	0	0	0	0	0	0	0.00320513	0	0	0	0.003125	0	0	0	0	0.00416667	0.00373134	0	0	0.00390625	0.00847458	0	0.00719424	0.00757576	0	0.0104167	0	0.00625	0	0	0	0.0121951	0.003125	0.015625	0	0	0	0.00431034	0.00621118	0.00819672	0.00854701	0.00869565	0	0	0	0	0	0	0	0	0	0	0.0273973	0	0.00641026	0	0	0	0	0	0	0	0	0.0208333
Alu	chr16:10138342	0	0	0	0	0	0	0	0	0	0	0	0	0	0	0	0	0	0	0	0	0	0	0	0	0	0	0	0	0	0	0	0	0	0	0	0	0	0	0	0	0	0	0	0	0	0	0	0	0	0	0	0	0	0	0	0	0	0	0	0	0	0	0	0.00316456	0	0	0	0	0	0	0	0	0	0	0	0	0	0	0	0	0	0
Alu	chr16:10261226	0	0	0	0	0	0	0	0	0	0	0	0	0	0	0	0	0	0	0	0	0	0	0	0	0	0	0	0	0	0	0	0	0	0	0	0	0	0	0	0	0	0	0	0	0	0	0	0	0	0	0	0	0	0	0	0	0	0	0.0042735	0	0	0	0	0	0	0	0	0	0	0	0	0	0	0	0	0	0	0	0	0	0	0
Alu	chr16:10720326	0	0	0	0	0	0	0	0	0	0	0.0108696	0	0	0	0	0	0	0	0	0	0	0	0	0	0	0	0	0	0	0	0	0	0	0	0	0	0	0	0	0	0	0	0	0	0	0	0	0	0	0	0	0	0	0	0	0	0	0	0	0	0	0	0	0	0	0	0	0	0	0	0	0	0	0	0	0	0	0	0	0	0	0
Alu	chr16:10723105	0	0	0	0	0	0	0	0	0	0	0	0	0	0	0	0	0	0	0	0	0	0	0	0	0	0	0	0	0	0	0	0	0	0	0	0	0	0	0	0.00431034	0	0	0	0	0	0	0	0	0	0	0	0	0	0	0	0	0	0	0	0	0	0	0	0	0	0	0	0	0	0	0	0	0	0	0	0	0	0	0	0	0	0
Alu	chr16:10790197	0	0	0	0	0	0	0	0	0	0	0	0	0	0	0	0	0	0	0	0	0	0	0	0	0	0	0	0	0	0	0	0	0	0	0	0	0	0	0	0	0	0	0	0	0	0	0	0	0	0	0	0	0	0	0	0	0	0	0	0	0	0	0	0	0	0	0	0	0	0	0	0	0	0	0	0	0	0	0.00505051	0	0	0
Alu	chr16:10883358	0	0	0	0	0	0	0	0	0	0	0	0	0	0	0	0	0	0	0	0	0	0	0	0	0	0	0	0	0	0	0	0	0	0	0	0	0	0	0	0	0	0	0	0	0	0	0	0	0	0	0	0	0	0	0	0	0	0	0	0	0	0	0	0	0	0	0	0	0	0	0	0	0	0	0	0	0	0	0	0	0.0034965	0
Alu	chr16:11074455	0	0	0	0	0	0	0	0	0	0	0	0	0	0	0	0.00357143	0	0	0	0	0	0	0	0	0	0	0	0	0	0	0	0	0	0	0	0	0	0	0	0	0	0	0	0	0	0	0	0	0	0	0	0	0	0	0	0	0	0	0	0	0	0	0	0	0	0	0	0	0	0	0	0	0	0	0	0	0	0	0	0	0	0
Alu	chr16:11617370	0	0	0	0	0	0	0	0	0	0	0	0	0	0	0	0	0	0	0	0	0	0	0	0	0	0	0	0	0	0	0	0	0	0	0	0	0	0	0	0	0	0	0	0	0	0	0.00318471	0	0	0	0	0	0	0	0	0	0	0	0	0	0	0	0	0	0	0	0	0	0	0	0	0	0	0	0	0	0	0	0	0	0	0
Alu	chr16:11803103	0	0	0	0	0	0	0	0	0	0	0.00543478	0.00877193	0	0.00943396	0	0.00714286	0	0	0	0	0	0	0	0	0.00320513	0.00943396	0	0	0	0	0	0	0	0	0	0	0	0	0	0	0	0	0.0625	0	0	0.003125	0.00318471	0	0	0	0.00625	0	0	0	0	0	0	0	0	0	0	0	0	0	0	0	0	0	0	0	0	0	0	0	0	0	0	0	0	0	0	0
Alu	chr16:11955855	0.258427	0.242424	0.1875	0.203125	0.208333	0.174242	0.234375	0.230769	0.274194	0.151899	0.195652	0.175439	0.175676	0.154088	0.196429	0.189286	0.111111	0.190141	0.134328	0.227273	0.198718	0.194444	0.0555556	0.166667	0.189103	0.141509	0.176471	0.152866	0.184375	0.188889	0.146667	0.169725	0.3	0.175	0.171642	0.204082	0.170732	0.195312	0.186441	0.150862	0.151079	0.166667	0.125	0.177083	0.206612	0.184375	0.194268	0.180645	0.174699	0.182927	0.24375	0.160156	0.165049	0.143564	0.2	0.206897	0.201863	0.139344	0.196581	0.165217	0.225806	0.14	0.213178	0.161392	0.191667	0.153846	0.193182	0.173913	0.195946	0.18125	0.191781	0.134328	0.179487	0.215517	0.147541	0.125	0.2625	0.196581	0.20202	0.100806	0.157343	0.145833
Alu	chr16:12285551	0	0	0	0	0	0	0	0	0	0	0.00543478	0	0	0	0	0	0	0	0	0	0	0	0	0	0	0	0	0	0	0	0	0	0	0	0.00373134	0	0	0	0	0	0	0	0	0	0	0	0	0	0	0	0	0	0	0	0	0	0	0	0	0	0	0	0	0	0	0	0	0	0	0	0	0	0	0.00862069	0	0	0	0	0	0	0	0
Alu	chr16:12570687	0	0	0	0	0	0	0	0	0	0	0	0	0	0	0	0	0	0	0	0	0	0	0	0	0	0	0	0	0	0	0	0	0	0	0	0	0	0	0	0	0	0	0	0	0	0	0	0	0	0	0	0	0	0.00495049	0	0	0	0	0	0	0	0	0	0	0	0	0	0	0	0	0	0	0	0	0	0	0	0	0	0	0	0
Alu	chr16:12682449	0	0	0	0	0	0	0	0	0	0	0	0	0	0	0	0.00714286	0	0	0	0	0	0	0	0	0	0	0	0	0	0	0	0	0	0	0	0	0	0	0	0	0.00359712	0	0	0	0	0	0	0	0	0	0	0	0	0	0	0	0	0	0	0	0	0	0	0	0	0	0	0	0	0	0	0	0	0	0	0	0	0	0	0	0	0
Alu	chr16:12748935	0	0	0	0	0	0	0	0	0	0	0	0	0	0	0	0	0	0	0	0	0	0	0	0	0	0	0.00326797	0	0	0	0	0	0	0	0	0	0	0	0	0	0	0	0	0	0	0	0	0	0	0	0	0	0	0	0	0	0	0	0	0	0	0	0	0	0	0	0	0	0	0	0	0	0	0	0	0	0	0	0	0	0	0
Alu	chr16:13175086	0	0	0	0	0	0	0	0	0	0	0	0	0	0	0	0	0	0	0	0	0	0	0	0	0	0	0	0	0	0	0	0	0	0	0	0	0	0	0	0	0	0	0	0	0	0	0.00318471	0	0	0	0	0	0	0	0	0	0	0	0	0	0	0	0	0	0	0	0	0	0	0	0	0	0	0	0	0	0	0	0	0	0	0
Alu	chr16:13295780	0	0	0	0	0	0	0	0	0	0	0	0	0	0	0	0	0	0	0	0	0	0	0	0	0	0	0	0	0	0	0	0	0	0	0	0	0	0	0	0	0	0	0	0	0	0	0	0	0	0	0	0	0	0	0	0	0	0	0	0	0	0	0.0193798	0	0	0	0	0	0	0	0	0	0	0	0	0	0	0	0	0	0	0
Alu	chr16:13308462	0	0	0	0	0	0	0	0	0	0	0	0	0	0	0	0	0	0	0	0	0	0	0	0	0	0	0	0	0	0	0	0	0	0	0	0	0	0	0	0.00431034	0	0	0	0	0	0	0	0	0	0	0	0	0	0	0	0	0	0	0	0	0	0	0	0	0	0	0	0	0	0	0	0	0	0	0	0	0	0	0	0	0	0
Alu	chr16:13396767	0	0	0	0	0	0	0	0	0	0	0	0	0	0	0	0	0	0	0	0	0	0	0	0	0	0	0	0	0	0	0	0	0	0	0	0	0	0	0	0	0	0	0	0	0	0	0	0	0	0.00609756	0	0	0	0	0	0	0	0	0	0	0	0	0	0	0	0	0	0	0	0	0	0	0	0	0	0	0	0	0	0	0	0
Alu	chr16:13859541	0	0	0	0	0	0	0	0	0	0	0	0	0	0	0	0	0	0	0	0	0	0	0	0	0	0	0	0	0	0	0	0	0	0	0	0	0	0	0	0	0	0	0	0	0	0.00625	0	0	0	0	0	0	0	0	0	0	0	0	0	0	0	0	0	0	0	0	0	0	0	0	0	0	0	0	0	0	0	0	0	0	0	0
Alu	chr16:13896267	0	0	0	0	0	0	0	0	0	0	0	0	0	0	0	0	0	0	0	0	0	0	0	0	0	0	0	0	0	0	0	0	0	0	0	0	0	0	0	0	0	0	0	0	0	0	0	0	0	0	0	0	0	0	0	0	0.00310559	0	0	0	0	0	0	0	0	0	0	0	0	0	0	0	0	0	0	0	0	0	0	0	0	0
Alu	chr16:13953700	0	0	0	0	0	0	0	0.0384615	0	0	0	0	0	0	0	0	0	0	0	0	0	0	0	0	0	0	0	0	0	0	0	0	0	0	0	0	0	0	0	0	0	0	0	0	0	0	0	0	0	0	0	0	0	0	0	0	0	0	0	0	0	0	0	0	0	0	0	0	0	0	0	0	0	0	0	0	0	0	0	0	0	0
Alu	chr16:14007912	0	0	0	0	0	0	0	0	0	0	0	0	0	0	0	0	0	0	0	0	0	0	0	0	0	0	0	0	0	0	0	0	0	0	0	0	0	0	0	0.00431034	0	0	0	0	0	0	0	0	0	0	0	0	0	0	0	0	0	0	0	0	0	0	0	0	0	0	0	0	0	0	0	0	0	0	0	0	0	0	0	0	0	0
Alu	chr16:14183913	0	0	0	0	0	0	0	0	0	0.0126582	0	0	0	0	0	0	0	0	0	0	0	0	0	0	0	0	0	0	0	0	0	0	0	0	0	0	0	0	0	0	0	0	0	0	0	0	0	0	0	0	0	0	0	0	0	0	0	0	0	0	0	0	0	0	0	0	0	0	0	0	0	0	0	0	0	0	0	0	0	0	0	0
Alu	chr16:14200818	0	0	0	0	0	0	0	0	0	0	0	0	0	0	0	0	0	0	0	0	0	0	0	0	0	0	0	0	0	0	0	0	0	0	0	0	0	0	0	0	0	0	0	0	0	0	0	0	0	0	0	0	0	0	0	0	0.00310559	0	0	0	0	0	0	0	0	0	0	0	0	0	0	0	0	0	0	0	0	0	0	0	0	0
Alu	chr16:14222901	0.0168539	0.030303	0	0	0	0	0.0078125	0.0128205	0.0322581	0.00316456	0	0	0	0.00314465	0	0.00357143	0	0.00704225	0	0	0	0	0	0	0.00641026	0	0	0	0.003125	0	0	0.0183486	0.05	0.0125	0.00746269	0	0.0325203	0.0117188	0.00847458	0.012931	0.00719424	0	0	0.0104167	0.0123967	0.00625	0.00636943	0	0.0060241	0	0.003125	0.0078125	0	0.00990099	0	0.0172414	0	0.0163934	0.0042735	0	0	0.02	0.00387597	0	0.0166667	0	0	0.0434783	0.027027	0	0.00684932	0	0	0.00862069	0.00819672	0	0	0.042735	0.0151515	0	0	0
Alu	chr16:14405460	0.348315	0.287879	0.363636	0.371875	0.333333	0.25	0.40625	0.269231	0.290323	0.386076	0.353261	0.307018	0.364865	0.389937	0.303571	0.4	0.277778	0.380282	0.328358	0.318182	0.423077	0.125	0.305556	0.35	0.362179	0.273585	0.352941	0.321656	0.3375	0.266667	0.413333	0.298165	0.25	0.370833	0.328358	0.295918	0.398374	0.351562	0.313559	0.306034	0.330935	0.378788	0.5	0.3125	0.256198	0.328125	0.369427	0.33871	0.301205	0.323171	0.30625	0.339844	0.296117	0.29703	0.285714	0.327586	0.354037	0.311475	0.316239	0.317391	0.306452	0.4	0.403101	0.370253	0.366667	0.230769	0.238636	0.304348	0.358108	0.328125	0.335616	0.328358	0.326923	0.37069	0.368852	0.375	0.3125	0.192308	0.257576	0.133065	0.174825	0.270833
Alu	chr16:17296365	0	0	0	0	0	0	0	0	0	0.00316456	0.00543478	0.0175439	0.0135135	0.00943396	0	0.00357143	0	0.00704225	0.0447761	0.012987	0	0	0	0.0166667	0.00961538	0.00943396	0.00980392	0.00318471	0	0	0.1	0	0.01	0	0.0298507	0.0102041	0	0	0.00423729	0.00431034	0.00359712	0.00757576	0.1875	0	0	0	0.00955414	0.0225806	0.0180723	0	0	0.0078125	0	0.00990099	0.0428571	0	0.00310559	0.00819672	0.0042735	0.00434783	0	0	0	0	0.0333333	0	0	0	0	0	0.0136986	0.0149254	0.0128205	0	0.00819672	0	0.025	0	0	0	0	0.0208333
Alu	chr16:17308659	0	0	0	0	0	0	0	0	0	0	0	0	0	0	0	0	0	0	0	0	0	0	0	0	0	0	0	0	0	0	0	0	0	0	0	0.0102041	0	0	0	0	0	0	0	0	0	0	0	0	0	0	0	0	0	0	0	0	0	0	0	0	0	0	0	0	0	0	0	0	0	0	0	0	0	0	0	0	0	0	0	0	0	0
Alu	chr16:17320823	0.0449438	0.030303	0.113636	0.075	0.0416667	0.0227273	0.0546875	0.179487	0.145161	0.0601266	0.13587	0.0964912	0.0405405	0.0880503	0.125	0.0607143	0.0833333	0.0774648	0.11194	0.0844156	0.0320513	0.0625	0.00694444	0.0833333	0.112179	0.0849057	0.0555556	0.130573	0.096875	0.188889	0.06	0.0642202	0.02	0.104167	0.0708955	0.0408163	0.0650406	0.0625	0.0932203	0.0474138	0.0899281	0.136364	0.1875	0.15625	0.0909091	0.13125	0.0732484	0.0741935	0.0542169	0.115854	0.09375	0.105469	0.101942	0.128713	0.1	0.0732759	0.102484	0.0983607	0.0726496	0.0869565	0.016129	0.08	0.108527	0.085443	0.0833333	0.0769231	0.0454545	0.0434783	0.101351	0.121875	0.0616438	0.11194	0.0897436	0.0689655	0.0901639	0	0.0375	0.0213675	0.040404	0.016129	0.0314685	0.0625
Alu	chr16:17350724	0	0	0	0	0	0	0	0.025641	0	0	0	0	0	0	0	0	0	0	0	0	0	0	0	0	0	0	0	0	0	0	0	0	0	0	0	0	0	0	0	0	0	0	0	0	0	0	0	0	0	0	0	0	0	0	0	0	0	0	0	0	0	0	0	0	0	0	0	0	0	0	0	0	0	0	0	0	0	0	0	0	0	0
Alu	chr16:17446878	0	0	0	0	0	0	0	0.0897436	0	0	0	0	0	0	0	0	0	0	0	0	0	0	0	0	0	0	0	0	0	0	0	0	0	0	0	0	0	0	0	0	0	0	0	0	0	0	0	0	0	0	0	0	0	0	0	0	0	0	0	0	0	0	0	0	0	0	0	0	0	0	0	0	0	0	0	0.0138889	0	0	0	0	0	0
Alu	chr16:17527290	0	0	0	0	0	0	0	0	0	0	0	0	0	0	0	0	0	0	0	0	0	0	0	0	0	0	0	0	0	0	0	0	0	0	0	0	0	0	0	0	0	0	0	0	0	0	0.00318471	0	0	0	0	0	0	0	0	0	0	0	0	0	0	0	0	0	0	0	0	0	0	0	0	0	0	0	0	0	0	0	0	0	0	0
Alu	chr16:17908255	0	0	0	0	0	0	0	0	0	0	0	0	0	0	0	0	0	0	0	0	0	0	0	0	0	0	0	0	0	0	0	0	0	0	0	0	0	0	0	0	0	0	0	0	0	0.003125	0	0	0	0	0	0	0	0	0	0	0	0	0	0	0	0	0	0	0	0	0	0	0	0	0	0	0	0	0	0	0	0	0	0	0	0
Alu	chr16:18023948	0	0	0	0	0	0	0	0.128205	0	0	0	0	0	0	0	0	0	0	0	0	0	0	0	0	0	0	0	0	0	0	0	0	0	0	0	0	0	0	0	0	0	0	0	0	0	0	0	0	0	0	0	0	0	0	0	0	0	0	0	0	0	0	0	0	0	0	0	0	0	0	0	0	0	0	0	0	0	0	0	0	0	0
Alu	chr16:18201083	0	0	0	0	0	0	0	0	0	0	0.00543478	0	0	0	0	0	0	0	0	0	0	0	0	0	0	0	0	0	0	0	0	0	0	0	0	0	0	0	0	0	0	0	0	0	0	0	0	0	0	0	0	0	0	0	0	0	0	0	0	0	0	0	0	0	0	0	0	0	0	0	0	0	0	0	0	0	0	0	0	0	0	0
Alu	chr16:18613404	0	0	0	0.0125	0	0	0	0	0	0	0	0	0	0	0	0	0	0	0	0	0	0	0	0	0	0	0	0	0	0	0	0	0	0	0	0	0.00406504	0	0	0	0	0	0	0	0	0	0	0	0	0	0	0	0	0	0	0	0	0	0	0	0	0	0	0	0	0	0	0	0	0	0	0	0	0	0	0	0	0	0	0	0	0
Alu	chr16:18743619	0.0898876	0.106061	0.142045	0.13125	0.0416667	0.0757576	0.0859375	0.205128	0.0806452	0.174051	0.0543478	0.105263	0.202703	0.147799	0.142857	0.110714	0.138889	0.112676	0.0522388	0.0909091	0.128205	0.229167	0.201389	0.2	0.141026	0.132075	0.153595	0.178344	0.15625	0.188889	0.0533333	0.0642202	0.03	0.0791667	0.11194	0.0714286	0.130081	0.136719	0.0805085	0.0905172	0.101449	0.0378788	0.125	0.0729167	0.0743802	0.140625	0.117834	0.141935	0.10241	0.103659	0.109375	0.121094	0.0873786	0.113861	0.142857	0.116379	0.111801	0.114754	0.141026	0.130435	0.0806452	0.16	0.104651	0.155063	0.0583333	0.0384615	0.0568182	0.0217391	0.0337838	0.1125	0.0958904	0.0984849	0.128205	0.112069	0.0655738	0.0277778	0.1125	0.0641026	0.0555556	0.0725806	0.0598592	0.0208333
Alu	chr16:18783494	0	0	0	0	0	0	0	0	0	0	0	0	0	0	0	0	0	0	0	0	0.0192308	0	0	0	0	0	0	0	0	0	0	0	0	0	0	0	0	0	0.00423729	0	0	0	0	0	0	0	0	0	0	0	0	0	0	0	0	0	0	0	0	0	0	0	0	0	0	0	0	0	0	0	0	0	0	0	0	0	0	0	0	0	0	0
Alu	chr16:18831244	0	0	0	0	0	0	0	0	0	0	0	0	0	0	0	0	0	0	0	0	0	0	0	0	0	0	0	0	0	0	0	0	0	0	0	0	0	0	0	0	0.00359712	0	0	0	0	0	0	0.0290323	0	0	0	0	0	0	0	0	0	0	0	0	0	0	0	0	0	0	0	0	0	0	0	0	0	0	0	0	0	0	0	0	0	0
Alu	chr16:18958972	0	0	0	0	0.0208333	0	0.0078125	0	0	0	0	0	0	0	0	0	0	0	0	0	0	0	0	0	0	0	0	0	0	0	0	0	0	0	0	0	0	0	0	0	0	0	0	0	0	0	0	0	0	0	0	0	0	0	0	0	0	0	0	0	0	0	0	0	0	0	0	0	0	0	0	0	0	0	0	0	0	0	0	0	0	0
Alu	chr16:18994567	0	0	0	0	0	0	0	0	0	0	0	0	0	0	0	0	0	0	0	0	0	0	0	0	0.00320513	0	0	0	0	0	0	0	0	0	0	0	0	0	0	0	0	0	0	0	0	0	0	0	0	0	0	0	0	0	0	0	0	0	0	0	0	0	0	0	0	0	0	0	0	0	0	0	0	0	0	0	0	0	0	0	0	0
Alu	chr16:19221975	0.00561798	0	0	0	0	0	0	0	0	0	0	0	0	0	0	0	0	0	0	0	0	0	0	0	0	0	0	0	0	0	0	0	0	0	0	0	0	0	0	0	0	0	0	0	0	0	0	0	0	0	0	0	0	0	0	0	0	0	0	0	0	0	0	0	0	0	0	0	0	0	0	0	0	0	0	0	0	0	0	0	0	0
Alu	chr16:19331724	0	0	0	0	0	0	0	0	0	0	0	0	0	0	0	0	0	0	0	0	0	0	0	0	0	0	0	0	0	0	0	0	0	0	0	0	0	0	0	0	0	0	0	0	0	0	0	0	0	0	0	0	0	0	0	0	0	0	0	0	0	0	0	0	0	0	0	0	0	0	0	0	0	0	0	0	0	0	0.00505051	0	0	0
Alu	chr16:19444677	0	0	0	0	0	0	0	0	0	0	0	0	0	0	0	0	0	0	0	0	0	0	0	0	0	0	0	0	0	0	0	0	0	0	0	0	0	0	0	0.00431034	0	0	0	0	0	0	0	0	0	0	0	0	0	0	0	0	0	0	0	0	0	0	0	0	0	0	0	0	0	0	0	0	0	0	0	0	0	0	0	0	0	0
Alu	chr16:19500691	0	0	0	0	0	0	0	0.0641026	0	0	0	0	0	0	0	0	0	0	0	0	0	0	0	0	0	0	0	0	0	0	0	0	0	0	0	0	0	0	0	0	0	0	0	0	0	0	0	0	0	0	0	0	0	0	0	0	0	0	0	0	0	0	0	0	0	0	0	0	0	0	0	0	0	0	0	0	0	0	0	0	0	0
Alu	chr16:19506193	0	0	0	0	0	0	0.0078125	0	0	0.00949367	0	0	0	0.0157233	0	0.0428571	0	0	0	0	0	0	0	0	0.00320513	0	0.0130719	0.00636943	0.021875	0	0	0	0	0.00416667	0	0.0102041	0	0.0117188	0.0127119	0.00431034	0.0143885	0.0151515	0	0	0.0123967	0.00625	0	0	0.0180723	0	0	0.015625	0.00485437	0.00495049	0.0142857	0.00862069	0.0186335	0.00819672	0.0042735	0.00869565	0	0	0	0	0	0	0	0	0	0.00625	0.0136986	0.0149254	0.00641026	0	0.0245902	0	0.025	0	0.00505051	0	0.0034965	0
Alu	chr16:19513937	0	0	0	0	0	0	0	0	0	0	0	0	0	0	0	0	0	0	0	0	0	0	0	0	0	0	0	0	0	0	0	0	0	0	0	0	0	0	0	0	0	0	0	0	0	0.003125	0	0	0	0	0	0	0	0	0	0	0	0	0	0	0	0	0	0	0	0	0	0	0	0	0	0	0	0	0	0	0	0	0	0	0	0
Alu	chr16:19542534	0	0	0	0	0	0	0	0	0	0	0	0	0	0	0	0	0	0	0	0	0	0	0	0	0	0	0	0	0	0	0	0	0	0	0	0	0	0.0078125	0	0	0	0	0	0	0	0	0	0	0	0	0	0	0	0	0	0	0	0	0	0	0	0	0	0	0	0	0	0	0	0	0	0	0	0	0	0	0	0	0	0	0	0
Alu	chr16:19797357	0	0	0	0	0	0	0	0	0	0	0	0	0	0	0	0	0	0	0	0	0	0	0	0	0	0	0	0	0	0	0	0	0	0	0	0	0	0.00442478	0	0	0	0	0	0	0	0	0	0	0	0	0	0	0	0	0	0	0	0	0	0	0	0	0	0	0	0	0	0	0	0	0	0	0	0	0	0	0	0	0	0	0	0
Alu	chr16:19968802	0	0	0	0	0	0	0	0.025641	0	0	0	0	0	0	0	0	0	0	0	0	0	0	0	0	0	0	0	0	0	0	0	0	0	0	0	0	0	0	0	0	0	0	0	0	0	0	0	0	0	0	0	0	0	0	0	0	0	0	0	0	0	0	0	0	0	0	0	0	0	0	0	0	0	0	0	0	0	0	0	0	0	0
Alu	chr16:19996172	0	0	0	0	0	0	0	0.0128205	0	0	0	0	0	0	0	0	0	0	0	0	0	0	0	0	0	0	0	0	0	0	0	0	0	0	0	0	0	0	0	0	0	0	0	0	0	0	0	0	0	0	0	0	0	0	0	0	0	0	0	0	0	0	0	0	0	0	0	0	0	0	0	0	0	0	0	0	0	0	0	0	0	0
Alu	chr16:20171744	0	0	0	0	0	0	0	0	0	0	0	0	0	0	0	0	0	0	0	0	0	0	0	0	0	0	0	0	0	0	0	0	0	0	0	0	0	0	0	0	0	0	0	0	0	0	0	0	0	0	0	0	0	0	0	0	0	0	0	0	0	0	0	0	0	0	0	0	0	0	0	0	0	0	0	0	0.0125	0	0	0	0	0
Alu	chr16:20267195	0	0	0	0.003125	0	0	0	0	0	0	0	0	0	0	0	0	0	0	0	0	0	0	0	0	0	0	0	0	0	0	0	0	0	0	0	0	0	0	0	0	0	0	0	0	0	0	0	0	0	0	0	0	0	0	0	0	0	0	0	0	0	0	0	0	0	0	0	0	0	0	0	0	0	0	0	0	0	0	0	0	0	0
Alu	chr16:20603393	0	0	0	0	0	0	0	0	0.016129	0.00316456	0	0	0	0	0	0.00714286	0	0	0	0	0	0	0	0	0	0	0	0	0	0	0	0	0	0.00833333	0	0	0	0.00390625	0.00423729	0	0.00359712	0	0	0	0	0	0	0	0	0.00609756	0	0	0	0	0	0	0.00621118	0	0.0128205	0.00869565	0	0	0.00387597	0	0.00833333	0	0	0	0.0202703	0	0	0	0	0	0	0	0	0	0.00505051	0	0.00699301	0
Alu	chr16:20640996	0	0	0	0	0	0	0	0	0	0	0	0	0	0	0	0	0	0	0	0	0	0	0	0	0	0	0	0	0	0	0	0	0	0	0	0	0	0	0	0	0	0	0	0	0	0	0	0	0	0	0	0	0	0	0	0	0	0	0	0.00434783	0	0	0	0	0	0	0	0	0	0	0	0	0	0	0	0	0	0	0	0	0	0
Alu	chr16:20670317	0	0	0	0	0	0	0	0	0	0	0	0	0	0.00314465	0	0	0	0	0	0	0	0	0	0	0	0	0	0	0	0	0	0	0	0	0	0	0	0	0	0	0	0	0	0	0	0	0	0	0	0	0	0	0	0	0	0	0	0	0	0	0	0	0	0	0	0	0	0	0	0	0	0	0	0	0	0	0	0	0	0	0	0
Alu	chr16:20766322	0.140449	0.136364	0.0738636	0.065625	0.0833333	0.0530303	0.109375	0.115385	0.112903	0.120253	0.125	0.122807	0.148649	0.0943396	0.0892857	0.125	0.0555556	0.0704225	0.0970149	0.123377	0.0769231	0.0694444	0.256944	0.116667	0.0929487	0.0754717	0.0718954	0.10828	0.078125	0.166667	0.0133333	0.0917431	0.08	0.1125	0.11194	0.102041	0.162602	0.0820312	0.131356	0.0732759	0.0935252	0.113636	0.1875	0.177083	0.22314	0.109375	0.101911	0.116129	0.10241	0.134146	0.15	0.136719	0.140777	0.118812	0.128571	0.125	0.124224	0.106557	0.115385	0.117391	0.145161	0.14	0.131783	0.151899	0.0583333	0.230769	0.113636	0.217391	0.0743243	0.078125	0.116438	0.104478	0.0769231	0.137931	0.0737705	0.180556	0.1	0.141026	0.10101	0.0483871	0.132867	0.0625
Alu	chr16:20816008	0	0	0	0	0	0	0	0	0	0	0	0	0	0	0	0	0	0	0	0	0	0	0	0	0	0	0	0	0	0	0	0	0	0	0	0	0	0	0	0	0	0	0	0	0	0	0	0	0	0	0	0	0	0	0	0	0	0	0	0	0	0	0	0	0.00833333	0	0	0	0	0	0	0	0	0	0	0	0	0	0	0	0	0
Alu	chr16:20853328	0	0	0	0	0	0	0	0	0	0	0	0	0	0	0	0	0	0	0	0	0	0	0	0	0.00320513	0	0	0	0	0	0	0	0	0	0	0	0	0	0	0	0	0	0	0	0	0	0	0	0	0	0	0	0	0	0	0	0	0	0	0	0	0	0	0	0	0	0	0	0	0	0	0	0	0	0	0	0	0	0	0	0	0
Alu	chr16:20992220	0.0224719	0.0454545	0.0738636	0.04375	0.0625	0	0.03125	0	0.0322581	0.0316456	0.048913	0.0175439	0.0540541	0.0597484	0.0535714	0.0214286	0	0.056338	0.0522388	0.0584416	0.0769231	0	0.0416667	0.0666667	0.0544872	0.0377358	0.0490196	0.0286624	0.05	0.1	0.0666667	0.0366972	0.03	0.0458333	0.0335821	0.0204082	0.0203252	0.0390625	0.029661	0.0517241	0.0323741	0.0530303	0	0.114583	0.0495868	0.028125	0.0541401	0.0258065	0.0240964	0.0670732	0.040625	0.0390625	0.0631068	0.0346535	0	0.0387931	0.0310559	0.0163934	0.0299145	0.0695652	0.0322581	0.02	0.0155039	0.136076	0.0333333	0.0384615	0.0113636	0.0217391	0.0135135	0.015625	0.0616438	0	0.0320513	0.0172414	0.0409836	0.0277778	0.0125	0.0042735	0.010101	0	0.0034965	0.104167
Alu	chr16:21120485	0.00561798	0	0	0.003125	0	0	0	0.025641	0	0	0	0	0.0135135	0	0	0	0	0	0	0	0	0	0	0	0.0128205	0	0.00653595	0	0.003125	0	0	0	0.01	0.00833333	0.00746269	0.0102041	0.00406504	0.0117188	0.00847458	0.012931	0.0107914	0	0	0.0208333	0	0.003125	0.00636943	0	0	0.00609756	0	0	0	0	0	0.00862069	0	0	0	0	0	0	0	0.00949367	0.00833333	0	0	0	0	0	0	0	0	0	0.00819672	0	0	0	0	0	0	0
Alu	chr16:21177344	0.00561798	0	0	0.003125	0	0	0	0.0384615	0	0	0	0	0.0135135	0	0	0	0	0	0	0	0	0	0	0	0.00961538	0	0.00326797	0	0.003125	0	0	0	0.01	0.00416667	0.00746269	0.0102041	0.00406504	0.0117188	0.00847458	0.012931	0.0143885	0	0	0.03125	0	0	0	0	0	0	0	0	0	0	0	0.00862069	0	0	0	0	0	0	0	0.00949367	0.00833333	0	0	0	0	0	0	0	0	0	0.00819672	0	0	0	0	0	0.0034965	0
Alu	chr16:21227746	0.292135	0.106061	0.198864	0.1875	0.25	0.174242	0.257812	0.166667	0.241935	0.278481	0.298913	0.219298	0.27027	0.251572	0.214286	0.275	0.277778	0.211268	0.253731	0.279221	0.173077	0.256944	0.402778	0.233333	0.253205	0.273585	0.238562	0.27707	0.21875	0.177778	0.353333	0.206422	0.24	0.2375	0.320896	0.244898	0.219512	0.277344	0.258475	0.211207	0.298561	0.242424	0.3125	0.364583	0.268595	0.246875	0.27707	0.283871	0.240964	0.243902	0.246875	0.308594	0.31068	0.262376	0.4	0.306034	0.298137	0.278689	0.230769	0.273913	0.201613	0.28	0.255814	0.379747	0.308333	0.346154	0.204545	0.326087	0.297297	0.3	0.308219	0.335821	0.314103	0.25	0.286885	0.347222	0.375	0.175214	0.212121	0.149194	0.160839	0.208333
Alu	chr16:21290487	0	0	0	0	0	0	0	0	0	0	0	0	0	0	0	0.00357143	0	0	0	0	0	0	0	0	0	0	0.00326797	0	0	0	0	0	0	0	0	0	0	0	0	0	0	0	0	0	0	0	0	0	0	0	0	0	0	0	0	0	0	0	0	0	0	0	0	0	0	0	0	0	0	0	0	0	0	0	0	0	0	0	0	0	0	0
Alu	chr16:21333788	0	0	0	0	0	0.00757576	0	0	0	0.00316456	0	0	0	0	0	0	0	0	0.00746269	0.00649351	0	0	0	0	0	0	0	0	0.003125	0	0	0	0	0	0.00373134	0	0	0	0	0	0.00359712	0	0	0	0	0.003125	0.00318471	0	0	0	0.003125	0.00390625	0	0	0	0	0	0	0	0	0	0.02	0	0	0	0	0	0.0217391	0	0	0	0.00746269	0	0	0	0	0	0	0	0	0	0
Alu	chr16:22018173	0	0	0	0	0	0	0	0	0	0	0	0	0	0	0	0.00357143	0	0	0	0	0	0	0	0	0	0	0	0	0	0	0	0	0	0	0	0	0	0	0	0	0	0	0	0	0	0	0	0	0	0	0	0	0	0	0	0	0	0	0	0	0	0	0	0	0	0	0	0	0	0	0	0	0	0	0	0	0	0	0	0	0	0
Alu	chr16:22588220	0	0	0	0	0	0	0	0	0	0	0	0	0	0	0	0	0	0	0	0	0	0	0	0	0	0	0	0	0	0	0	0	0	0	0	0	0	0	0	0	0	0	0	0	0	0.003125	0	0	0	0	0	0	0	0	0	0	0	0	0	0	0	0	0	0	0	0	0	0	0	0	0	0	0	0	0	0	0	0	0	0	0	0
Alu	chr16:22983131	0	0	0	0	0.0416667	0.00757576	0	0	0.016129	0	0.00543478	0	0.027027	0.00314465	0	0.00357143	0	0	0	0	0	0	0	0	0.00961538	0	0.00326797	0.00318471	0.00625	0	0	0.00458716	0	0	0.00373134	0	0	0.0078125	0.00847458	0	0.0107914	0	0	0	0	0.015625	0.00636943	0	0.0060241	0.00609756	0	0	0.00485437	0.0148515	0.0285714	0.00862069	0	0.00819672	0.0042735	0.00434783	0	0	0.0116279	0.0189873	0.00833333	0	0.0113636	0.0217391	0.00675676	0	0.0136986	0.0298507	0	0	0.0163934	0	0	0	0.010101	0	0.00699301	0
Alu	chr16:23101179	0	0	0	0	0	0	0	0	0	0	0	0	0	0	0	0	0	0	0	0	0	0	0	0	0	0	0	0	0	0	0	0	0	0	0	0	0	0	0	0	0	0	0	0	0	0	0.00318471	0	0	0	0	0	0	0	0	0	0	0	0	0	0	0	0	0	0	0	0	0	0	0	0	0	0	0	0	0	0	0	0	0	0	0
Alu	chr16:23193826	0	0	0	0	0	0	0	0.0641026	0	0	0	0	0	0	0	0	0	0	0	0	0	0	0	0	0	0	0	0	0	0	0	0	0	0	0	0	0	0	0	0	0	0	0	0	0	0	0	0	0	0	0	0	0	0	0	0	0	0	0	0	0	0	0	0	0	0	0	0	0	0	0	0	0	0	0	0	0	0	0	0	0	0
Alu	chr16:23521780	0.00561798	0	0	0	0	0	0	0	0	0	0	0	0	0	0	0	0	0	0	0	0	0	0	0	0	0	0	0	0	0	0	0	0	0	0.00746269	0	0	0	0	0	0	0	0	0	0	0	0	0	0	0.00609756	0	0.00390625	0.00485437	0	0.0142857	0	0.00310559	0	0.0128205	0	0	0	0	0	0	0	0	0	0	0	0	0	0	0	0	0	0	0	0	0	0	0
Alu	chr16:23750724	0	0	0	0	0	0	0.00847458	0	0.0185185	0.00331126	0	0	0	0	0	0	0	0	0	0	0	0	0	0	0	0.0106383	0.0104895	0	0	0	0	0	0	0.00454545	0.00819672	0	0	0	0.00438596	0	0.00384615	0	0	0	0	0	0.0035461	0	0.00632911	0	0.00347222	0	0	0	0	0	0	0.00847458	0	0	0	0	0	0	0	0	0.0116279	0	0	0.00328947	0.0078125	0	0	0	0	0	0	0	0	0	0.00378788	0
Alu	chr16:23853979	0.522472	0.439394	0.551136	0.546875	0.458333	0.590909	0.59375	0.423077	0.629032	0.566456	0.548913	0.421053	0.662162	0.540881	0.446429	0.521429	0.527778	0.521127	0.492537	0.37013	0.564103	0.458333	0.388889	0.516667	0.512821	0.518868	0.529412	0.535032	0.5	0.355556	0.56	0.614679	0.57	0.533333	0.563433	0.44898	0.5	0.542969	0.627119	0.512931	0.564748	0.545455	0.5625	0.59375	0.53719	0.56875	0.557325	0.593548	0.572289	0.536585	0.521875	0.59375	0.592233	0.564356	0.571429	0.525862	0.586957	0.57377	0.521368	0.591304	0.508065	0.52	0.51938	0.655063	0.525	0.384615	0.75	0.630435	0.628378	0.578125	0.636986	0.552239	0.608974	0.637931	0.52459	0.541667	0.6875	0.576923	0.580808	0.612903	0.653846	0.625
Alu	chr16:23937234	0	0	0	0	0	0	0	0	0	0	0	0	0	0	0	0	0	0	0	0	0	0	0	0	0	0	0	0	0	0	0	0	0	0	0	0	0	0	0	0	0	0	0	0	0	0	0	0	0	0	0	0	0	0	0	0	0	0	0	0	0	0	0	0	0	0	0	0	0	0	0	0	0	0	0	0	0	0	0	0.00806452	0	0
Alu	chr16:24106870	0	0	0	0	0	0	0	0	0	0	0	0	0	0	0	0	0	0	0	0	0	0	0	0	0	0	0	0	0	0	0	0	0	0	0	0	0	0	0	0	0	0	0	0	0	0	0	0	0	0	0	0	0	0	0	0	0	0	0	0	0	0	0	0	0	0	0	0	0	0	0	0	0	0	0	0	0	0.00854701	0	0	0	0
Alu	chr16:24137596	0	0	0	0	0	0	0	0	0	0	0	0	0	0	0	0	0	0	0	0	0	0	0.0347222	0	0	0	0	0	0	0	0	0	0	0	0	0	0	0	0	0	0	0	0	0	0	0	0	0	0	0	0	0	0	0	0	0	0	0	0	0	0	0	0	0	0	0	0	0	0	0	0	0	0	0	0	0	0	0	0	0	0	0
Alu	chr16:24289398	0	0	0	0	0	0	0	0	0	0	0	0	0	0	0	0	0	0	0	0	0	0	0	0	0	0	0	0	0	0	0	0	0	0	0	0	0	0	0	0	0	0	0	0	0	0	0	0	0	0	0	0	0	0	0	0	0.00310559	0	0	0	0	0	0	0	0	0	0	0	0	0	0	0	0	0	0	0	0	0	0	0	0	0
Alu	chr16:24316260	0.365169	0.363636	0.329545	0.334375	0.354167	0.401515	0.390625	0.179487	0.33871	0.268987	0.342391	0.368421	0.324324	0.36478	0.392857	0.353571	0.361111	0.359155	0.313433	0.324675	0.301282	0.388889	0.236111	0.35	0.355769	0.367925	0.310458	0.27707	0.321875	0.322222	0.173333	0.330275	0.37	0.333333	0.339552	0.377551	0.280488	0.378906	0.372881	0.37069	0.334532	0.371212	0.375	0.354167	0.342975	0.375	0.350318	0.367742	0.313253	0.396341	0.353125	0.335938	0.359223	0.321782	0.3	0.387931	0.350932	0.303279	0.367521	0.334783	0.314516	0.32	0.294574	0.313291	0.35	0.423077	0.420455	0.217391	0.337838	0.321875	0.376712	0.320896	0.326923	0.310345	0.368852	0.416667	0.3625	0.311966	0.333333	0.358871	0.29021	0.375
Alu	chr16:25040884	0	0	0	0	0	0	0	0.0384615	0	0	0	0	0	0	0	0	0	0	0	0	0	0	0	0	0	0	0	0	0	0	0	0	0	0	0	0	0	0	0	0	0	0	0	0	0	0	0	0	0	0	0	0	0	0	0	0	0	0	0	0	0	0	0	0	0	0	0	0	0	0	0	0	0	0	0	0	0	0	0	0	0	0
Alu	chr16:25411282	0	0	0	0	0	0	0	0	0	0	0	0	0	0	0	0	0	0	0	0	0	0	0	0	0	0	0	0	0	0	0	0	0	0	0	0	0	0	0	0	0	0	0	0	0	0	0.00318471	0	0	0	0	0	0	0	0	0	0	0	0	0	0	0	0	0	0	0	0	0	0	0	0	0	0	0	0	0	0	0	0	0	0	0
Alu	chr16:25421303	0	0	0	0	0	0	0	0	0	0	0	0	0	0	0	0	0	0	0	0	0	0	0	0	0	0	0	0	0	0	0	0	0	0	0	0	0	0	0	0	0	0	0	0	0	0	0	0	0	0	0	0	0	0	0	0	0.00310559	0	0	0	0	0	0	0	0	0	0	0	0	0	0	0	0	0	0	0	0	0	0	0	0	0
Alu	chr16:25492774	0	0	0	0	0	0	0	0	0	0	0	0	0	0	0	0	0	0	0.00746269	0	0	0	0	0	0	0	0	0	0	0	0	0	0	0	0	0	0	0	0	0	0	0	0	0	0	0	0	0	0	0	0	0	0	0	0	0	0	0	0	0	0	0	0	0	0	0	0	0	0	0	0	0	0	0	0	0	0	0	0	0	0	0
Alu	chr16:25641261	0	0	0	0	0	0	0	0.0128205	0	0	0	0	0	0	0	0	0	0	0	0	0	0	0	0	0	0	0	0	0	0	0	0	0	0	0	0	0	0	0	0	0	0	0	0	0	0	0	0	0	0	0	0	0	0	0	0	0	0	0	0	0	0	0	0	0	0	0	0	0	0	0	0	0	0	0	0	0	0	0	0	0	0
Alu	chr16:25856297	0	0	0	0	0	0	0	0	0	0	0	0	0	0	0	0	0	0	0	0	0	0	0	0	0	0	0	0	0	0	0	0	0	0	0	0	0	0	0	0	0	0	0	0	0	0	0	0	0	0	0	0	0	0	0	0	0	0	0.0042735	0	0	0	0	0	0	0	0	0	0	0	0	0	0	0	0	0	0	0.0042735	0	0	0	0
Alu	chr16:25919912	0	0	0	0	0	0	0.0078125	0	0	0	0	0	0	0	0	0	0	0	0	0	0	0	0	0	0	0	0	0	0	0	0	0	0	0	0.00373134	0	0	0	0.0211864	0	0.0143885	0	0	0	0	0.00625	0	0.0322581	0	0.00609756	0.003125	0.0117188	0	0.00990099	0	0	0.00310559	0	0	0.00434783	0	0	0	0.0189873	0	0	0	0	0.00675676	0.003125	0	0	0.00641026	0	0	0	0	0	0	0	0	0
Alu	chr16:25952751	0	0	0	0	0	0	0	0	0	0	0	0	0	0	0	0	0	0	0	0	0	0	0	0	0	0	0	0	0	0	0	0	0	0	0	0	0	0	0	0	0	0	0	0	0	0	0	0	0	0	0	0	0	0	0	0	0	0	0	0	0	0	0	0	0.00833333	0	0	0	0	0	0	0	0	0	0	0	0	0	0	0	0	0
Alu	chr16:26075640	0	0	0.0113636	0.00625	0	0	0	0	0	0	0	0	0	0	0	0	0	0	0	0	0	0	0	0	0	0	0	0	0	0	0	0.00458716	0.01	0	0	0	0	0	0	0	0	0	0	0	0	0	0	0	0	0	0	0	0	0	0	0	0	0	0	0	0	0	0	0	0	0	0	0	0	0	0	0	0	0	0	0	0	0.0384615	0.0151515	0	0.0034965	0
Alu	chr16:26090287	0.0674157	0.227273	0.164773	0.14375	0.125	0.113636	0.226562	0	0.112903	0.0664557	0.0380435	0.105263	0.027027	0.0408805	0	0.05	0.138889	0.0633803	0.231343	0.246753	0.211538	0.0555556	0.0486111	0.0833333	0.0608974	0.0943396	0.0228758	0.0191083	0.040625	0.0111111	0.0733333	0.137615	0.1	0.075	0.0447761	0.183673	0.203252	0.125	0.0254237	0.0646552	0.0683453	0.0757576	0.0625	0.197917	0.0371901	0.05	0.0700637	0.0580645	0.0361446	0.0670732	0.075	0.0273438	0.0533981	0.0643564	0.0142857	0.0474138	0.0310559	0.0491803	0.0213675	0.0304348	0.0322581	0.02	0.0426357	0.0158228	0.025	0.0769231	0.159091	0.0869565	0.027027	0.1	0.0890411	0.00746269	0.0384615	0.00862069	0.057377	0.0833333	0	0.235043	0.212121	0.185484	0.234266	0.0833333
Alu	chr16:26209794	0	0	0	0	0	0	0	0	0	0	0	0	0	0	0	0	0	0	0	0	0	0	0	0	0	0	0	0	0	0	0	0	0	0	0.00373134	0	0	0	0	0	0	0	0	0	0	0	0	0	0	0	0	0	0	0	0	0	0	0	0	0	0	0	0	0	0	0	0	0	0	0	0	0	0	0	0	0	0	0	0	0	0	0
Alu	chr16:26492371	0	0	0	0	0	0	0	0	0	0	0	0	0	0	0	0	0	0	0	0	0	0	0	0	0	0	0	0.00318471	0	0	0	0	0	0	0	0	0	0	0	0	0	0	0	0	0	0	0	0	0	0	0	0	0	0	0	0	0	0	0	0	0	0	0	0	0	0	0	0	0	0	0	0	0	0	0	0	0	0	0	0	0	0
Alu	chr16:26659195	0	0	0	0	0	0	0	0	0	0	0	0	0	0	0	0	0	0	0	0	0	0	0	0	0	0	0	0	0	0	0	0	0	0	0	0	0	0	0	0	0	0	0	0	0	0	0	0.00322581	0	0	0	0	0	0	0	0	0	0	0	0	0	0	0	0	0	0	0	0	0	0	0	0	0	0	0	0	0	0	0	0	0	0
Alu	chr16:26763426	0	0	0	0	0.0208333	0	0	0	0	0	0	0	0	0	0	0	0	0	0	0	0	0	0	0	0	0	0	0	0	0	0	0	0	0	0	0	0	0	0	0	0	0	0	0	0	0	0	0	0	0	0	0	0	0	0	0	0	0	0	0	0	0	0	0	0	0	0	0	0	0	0	0	0	0	0	0	0	0	0	0	0	0
Alu	chr16:26855897	0	0	0	0	0	0	0	0	0	0	0	0	0	0	0	0	0	0	0	0	0	0	0.0486111	0	0	0	0	0	0.003125	0	0	0	0	0	0	0	0	0	0	0	0	0	0	0	0	0	0	0	0	0	0	0	0	0	0	0	0	0	0	0	0	0	0	0	0	0	0	0	0	0	0	0	0	0	0	0	0	0	0	0	0	0
Alu	chr16:27026599	0	0	0	0	0	0	0	0	0	0	0	0	0	0	0	0	0	0	0	0	0	0	0	0	0	0	0	0	0	0	0	0	0	0	0	0	0	0	0	0	0	0	0	0	0	0	0	0	0	0	0	0	0	0	0	0.00431034	0	0	0	0	0	0	0	0	0	0	0	0	0	0	0	0	0	0	0	0	0	0	0	0	0	0
Alu	chr16:27246974	0	0	0	0	0	0	0	0.0769231	0	0	0	0	0	0	0	0	0	0	0	0	0	0	0	0	0	0	0	0	0	0	0	0	0	0	0	0	0	0	0	0	0	0	0	0	0	0	0	0	0	0	0	0	0	0	0	0	0	0	0	0	0	0	0	0	0	0	0	0	0	0	0	0	0	0	0	0	0	0	0	0	0	0
Alu	chr16:27318661	0	0	0	0	0	0	0	0	0	0	0	0	0	0	0	0	0	0	0	0	0	0	0	0	0	0	0	0	0	0	0	0	0	0	0	0	0	0.00390625	0.00423729	0	0	0	0	0	0	0	0	0	0	0	0	0	0	0	0	0	0	0	0	0	0	0	0.00387597	0	0	0	0	0	0	0	0	0	0	0	0	0	0	0.00854701	0.020202	0.016129	0.0104895	0.0208333
Alu	chr16:27558844	0	0	0	0	0	0	0	0.0384615	0	0	0	0	0	0	0	0	0	0	0	0	0	0	0	0	0	0	0	0	0	0	0	0	0	0	0	0	0	0	0	0	0	0	0	0	0	0	0	0	0	0	0	0	0	0	0	0	0	0	0	0	0	0	0	0	0	0	0	0	0	0	0	0	0	0	0	0	0	0	0	0	0	0
Alu	chr16:27733650	0	0	0	0	0	0	0	0	0	0	0	0	0	0	0	0	0	0	0	0	0	0	0	0	0	0	0	0.00318471	0	0	0	0	0	0	0	0	0	0	0	0	0	0	0	0	0	0	0	0	0	0	0	0	0	0	0	0	0	0	0	0	0	0	0	0	0	0	0	0	0	0	0	0	0	0	0	0	0	0	0	0	0	0
Alu	chr16:27988325	0	0	0	0	0	0	0	0.0769231	0	0	0	0	0	0	0	0	0	0	0	0	0	0	0	0	0	0	0	0	0	0	0	0	0	0	0	0	0	0	0	0	0	0	0	0	0	0	0	0	0	0	0	0	0	0	0	0	0	0	0	0	0	0	0	0	0	0	0	0	0	0	0	0	0	0	0	0	0	0	0	0	0	0
Alu	chr16:28142151	0	0	0	0	0	0	0	0	0	0	0	0	0	0	0	0	0	0	0	0	0	0	0	0	0	0	0	0	0	0	0	0	0	0	0	0	0	0	0	0	0	0	0	0	0	0	0	0	0	0.00609756	0	0	0	0	0	0	0	0	0	0	0	0	0	0	0	0	0	0	0	0	0	0	0	0	0	0	0	0	0	0	0	0
Alu	chr16:28577929	0	0	0	0	0	0	0	0	0	0	0	0	0	0	0	0	0	0	0	0	0	0	0	0	0	0.00943396	0	0	0	0	0	0	0	0	0	0	0	0	0.00423729	0.00862069	0	0	0	0	0	0	0	0	0	0	0	0.00390625	0.00485437	0	0.0142857	0	0	0	0	0	0	0	0	0.00316456	0	0	0	0	0	0.003125	0	0	0	0	0	0	0	0	0	0	0.0104895	0
Alu	chr16:29090718	0	0	0	0	0	0	0	0	0	0	0	0	0	0	0	0	0	0	0	0	0	0	0	0	0	0	0	0	0	0	0	0	0	0	0	0	0	0	0	0	0	0	0	0	0	0	0.00636943	0	0	0	0	0	0	0	0	0	0	0	0	0	0	0	0	0	0	0	0	0	0	0	0	0	0	0	0	0	0	0	0	0	0	0
Alu	chr16:29981492	0	0	0	0	0	0	0	0	0	0	0	0	0	0	0	0	0	0	0	0	0	0	0	0	0	0	0	0.0127389	0	0	0	0	0	0	0	0	0	0	0	0	0	0	0	0	0	0	0	0	0	0	0	0	0	0	0	0	0	0	0	0	0	0	0	0	0	0	0	0	0	0	0	0	0	0	0	0	0	0	0	0	0	0
Alu	chr16:30271949	0	0	0	0	0	0	0	0.0147059	0	0	0	0	0	0	0	0	0	0	0	0	0	0	0	0	0	0	0	0	0	0	0	0	0	0	0	0	0	0	0	0	0	0	0	0	0	0	0	0	0	0	0	0	0	0	0	0	0	0	0	0	0	0	0	0	0	0	0	0	0	0	0	0	0	0	0	0	0	0	0	0	0	0
Alu	chr16:30542504	0	0	0	0	0	0	0	0	0	0	0	0	0	0	0	0	0	0	0	0	0	0	0	0	0	0	0	0	0	0	0	0	0	0	0	0	0	0	0	0	0	0	0	0	0	0	0.00318471	0	0	0	0	0	0	0	0	0	0	0	0	0	0	0	0	0	0	0	0	0	0	0	0	0	0	0	0	0	0	0	0	0	0	0
Alu	chr16:30599690	0	0	0	0	0	0	0	0	0	0	0	0	0	0	0	0	0	0	0	0	0	0	0	0	0.00320513	0	0	0	0	0	0	0	0	0	0	0	0	0	0	0	0	0	0	0	0	0	0	0	0	0	0	0	0	0	0	0	0	0	0	0	0	0	0	0	0	0	0	0	0	0	0	0	0	0	0	0	0	0	0	0	0	0
Alu	chr16:31018184	0	0	0	0	0	0	0	0	0	0	0	0	0	0	0	0	0	0	0	0	0	0	0	0	0	0	0	0	0	0	0	0	0.02	0	0	0	0	0	0	0	0	0	0	0	0	0	0	0	0	0	0	0	0	0	0	0	0	0	0	0	0	0	0	0	0	0	0	0	0	0	0	0	0	0	0	0	0	0	0	0	0	0
Alu	chr16:31440359	0	0	0.0170455	0.00625	0	0	0	0	0	0	0	0	0	0	0	0	0	0	0	0	0	0	0	0	0	0	0	0	0	0	0	0	0	0	0	0	0	0	0	0	0	0	0	0	0	0	0	0	0	0	0	0	0	0	0	0	0	0	0	0	0	0	0	0	0	0	0	0	0	0	0	0	0	0	0	0	0	0	0	0	0	0
Alu	chr16:31515630	0.264045	0.181818	0.289773	0.271875	0.208333	0.212121	0.242188	0.282051	0.209677	0.167722	0.184783	0.201754	0.27027	0.188679	0.267857	0.214286	0.277778	0.267606	0.179104	0.194805	0.294872	0.25	0.152778	0.166667	0.224359	0.235849	0.228758	0.242038	0.203125	0.166667	0.313333	0.261468	0.22	0.195833	0.19403	0.234694	0.243902	0.207031	0.169492	0.211207	0.226619	0.25	0.25	0.28125	0.289256	0.190625	0.194268	0.245161	0.138554	0.170732	0.240625	0.140625	0.165049	0.217822	0.185714	0.224138	0.198758	0.213115	0.153846	0.208696	0.209677	0.2	0.217054	0.202532	0.216667	0.153846	0.193182	0.152174	0.209459	0.171875	0.219178	0.223881	0.205128	0.189655	0.229508	0.236111	0.125	0.145299	0.151515	0.0967742	0.122378	0.166667
Alu	chr16:31552190	0	0	0	0	0	0	0	0	0	0	0	0	0	0	0	0	0	0	0	0	0	0	0	0	0	0	0	0	0	0	0	0.00458716	0.01	0	0	0	0	0	0	0	0	0	0	0	0	0	0	0	0	0	0	0	0	0	0	0	0	0	0	0	0	0	0	0	0	0	0	0	0	0	0	0	0	0	0	0	0	0	0	0	0.0034965	0
Alu	chr16:32986986	0	0	0	0	0	0	0	0	0	0	0	0	0	0	0	0	0	0	0	0	0	0	0	0	0	0	0	0	0	0	0	0	0	0	0	0	0	0	0	0	0	0	0	0	0	0	0	0	0	0	0	0	0	0	0	0	0.00621118	0	0	0	0	0	0	0	0	0	0	0	0	0	0	0	0	0	0	0	0	0	0	0	0	0
Alu	chr16:33665242	0.00561798	0	0.0113636	0	0	0	0	0.0512821	0.016129	0.00316456	0.0326087	0	0.0540541	0.00943396	0	0	0	0.0140845	0	0.00649351	0.136364	0	0	0.0166667	0.0160256	0.0283019	0.0392157	0.00636943	0.01875	0	0	0.00917431	0.01	0.00833333	0.0186567	0	0.0284553	0.0117188	0.0127119	0.00862069	0.0215827	0.0151515	0	0.0104167	0.0123967	0.015625	0.00955414	0.0193548	0.0240964	0.0304878	0.0125786	0.0351562	0.0339806	0.00990099	0.0428571	0.00431034	0.0217391	0.00819672	0.0347826	0.0173913	0.0241935	0	0	0.00316456	0.00833333	0.0384615	0.0113636	0.0217391	0.0405405	0.00625	0.0136986	0.0298507	0.0320513	0.0258621	0.0163934	0	0.0375	0	0.0252525	0	0	0.108696
Alu	chr16:34171736	0	0	0	0	0	0	0	0	0	0	0	0	0	0	0	0	0	0	0	0	0	0.00694444	0	0	0	0	0	0	0	0	0	0	0	0	0	0	0	0	0	0	0	0	0	0	0	0	0	0	0	0	0	0	0	0	0	0	0	0	0	0	0	0	0	0	0	0	0	0	0	0	0	0	0	0	0	0	0	0	0	0	0	0
Alu	chr16:34614111	0	0	0	0	0	0	0.0078125	0	0	0	0	0	0	0	0	0	0	0	0	0	0	0	0	0	0	0	0	0	0	0	0	0	0	0	0	0	0	0	0	0	0	0	0	0	0	0	0	0	0	0	0	0	0	0	0	0	0	0	0	0	0	0	0	0	0	0	0	0	0	0	0	0	0	0	0	0	0	0	0	0	0	0
Alu	chr16:34641587	0	0	0	0	0	0	0	0	0	0	0	0	0	0	0	0	0	0	0	0	0	0	0	0	0	0	0	0	0	0	0.02	0	0	0	0	0	0	0	0	0	0	0	0	0	0	0	0	0	0	0	0	0	0	0	0	0	0	0	0	0	0.00806452	0	0	0	0	0	0	0	0	0	0	0	0	0	0	0	0	0	0	0	0	0
Alu	chr16:34694321	0	0	0	0	0	0	0	0	0	0	0	0	0	0	0	0	0	0	0	0	0	0	0	0	0	0	0	0	0.003125	0	0	0	0	0	0	0	0	0	0	0	0	0	0	0	0	0	0	0	0	0	0	0	0	0	0	0	0	0	0	0	0	0	0	0	0	0	0	0	0	0	0	0	0	0	0	0	0	0	0	0	0	0
Alu	chr16:34949966	0	0	0	0.003125	0	0	0	0	0	0	0	0	0	0	0	0	0	0	0	0	0	0	0	0	0	0	0	0	0	0	0	0.00458716	0.01	0	0	0	0	0	0	0	0.00359712	0	0	0	0	0	0	0	0	0	0	0	0	0	0	0	0	0	0	0	0	0	0	0	0	0	0	0	0	0	0	0	0	0	0	0	0	0	0	0	0.0034965	0
Alu	chr16:35122788	0	0	0	0	0	0	0	0	0	0	0	0	0	0	0	0	0	0	0	0	0	0	0	0	0	0	0	0	0	0	0	0	0	0	0	0	0	0	0	0	0	0	0	0	0	0	0	0	0	0	0	0	0	0	0	0	0	0.00819672	0	0	0	0	0	0	0	0	0	0	0	0	0	0	0	0	0	0	0	0	0	0	0	0
Alu	chr16:35469001	0	0	0	0	0	0	0	0.0128205	0	0	0	0	0	0	0	0	0	0	0	0	0	0	0	0	0	0	0	0	0	0	0	0	0	0	0	0	0	0	0	0	0	0	0	0	0	0	0	0	0	0	0	0	0	0	0	0	0	0	0	0	0	0	0	0	0	0	0	0	0	0	0	0	0	0	0	0	0	0	0	0	0	0
Alu	chr16:35508172	0	0	0	0	0	0	0	0	0	0	0	0	0	0	0	0	0	0	0	0	0	0	0	0	0	0	0	0	0	0	0	0	0	0	0	0	0	0	0	0	0	0	0	0	0	0	0	0	0	0	0	0	0	0	0	0	0	0	0	0	0	0	0	0	0	0	0	0	0	0	0	0	0	0	0	0	0.0125	0	0	0	0	0
Alu	chr16:35620488	0	0	0	0	0	0	0	0	0	0	0	0	0	0.00314465	0	0	0	0	0	0	0	0	0	0	0	0	0	0	0	0	0	0	0	0	0	0	0	0	0	0	0	0	0	0	0	0	0	0	0	0	0	0	0	0	0	0	0	0	0	0	0	0	0	0	0	0	0	0	0	0	0	0	0	0	0	0	0	0	0	0	0	0
Alu	chr16:35823874	0	0	0	0	0	0	0	0	0	0	0	0	0	0	0	0	0	0	0	0	0	0	0	0	0	0	0	0	0	0	0	0	0	0	0	0	0	0	0	0	0	0	0	0	0	0	0.00318471	0	0	0	0	0	0	0	0	0	0	0	0	0	0	0	0	0	0	0	0	0	0	0	0	0	0	0	0	0	0	0	0	0	0	0
Alu	chr16:35931610	0	0	0	0	0	0	0	0	0	0	0	0	0	0	0	0	0	0	0	0	0	0	0	0	0	0	0	0	0	0	0	0	0	0	0	0	0	0	0	0	0	0	0	0	0	0	0	0	0	0	0	0	0	0.00495049	0	0	0	0	0	0	0	0	0	0	0	0	0	0	0	0	0	0	0	0	0	0	0	0	0	0	0	0
Alu	chr16:35963040	0	0	0	0	0	0	0	0	0	0	0	0	0	0	0	0	0	0	0	0	0	0	0	0	0	0	0	0	0	0	0	0	0	0	0	0	0	0	0	0	0	0	0	0	0	0	0	0	0	0	0	0	0	0.00495049	0	0	0	0	0	0	0	0	0	0	0	0	0	0	0	0	0	0	0	0	0	0	0	0	0	0	0	0
Alu	chr16:35975653	0	0	0	0	0	0	0	0	0	0	0	0	0	0	0	0	0	0	0	0	0	0	0	0	0	0	0	0	0	0	0	0	0	0	0	0	0	0	0	0	0	0	0	0	0	0	0	0	0	0	0	0	0	0	0	0	0	0.00819672	0	0	0	0	0	0	0	0	0.0227273	0	0	0	0	0	0	0	0	0	0	0	0	0	0	0
Alu	chr16:35986833	0	0	0	0	0	0	0	0	0	0	0	0	0	0	0	0	0	0	0	0	0	0	0	0	0	0	0	0	0	0	0	0	0	0	0	0	0	0	0	0	0	0	0	0	0	0	0.00318471	0	0	0	0	0	0	0	0	0	0	0	0	0	0	0	0.0232558	0	0	0	0	0	0	0	0	0	0	0	0	0	0	0	0	0	0	0
Alu	chr16:35996243	0	0	0	0	0	0	0	0	0	0	0	0	0	0	0	0	0	0	0	0	0	0	0	0	0	0	0	0	0	0	0	0	0	0	0	0	0	0	0	0.00431034	0	0	0	0	0	0	0	0	0	0	0	0	0	0	0	0	0	0	0	0	0	0	0	0	0	0	0	0	0	0	0	0	0	0	0	0	0	0	0	0	0	0
Alu	chr16:36116959	0	0	0	0	0	0	0	0	0	0.0126582	0	0	0	0	0	0.00714286	0	0	0	0.00649351	0	0	0	0.0166667	0	0	0.00326797	0.00318471	0	0	0	0	0	0.00416667	0	0	0	0	0	0.00431034	0	0	0	0	0	0.003125	0.00636943	0	0	0.00609756	0.003125	0.00390625	0	0.00495049	0.0142857	0.00431034	0.00310559	0	0.0042735	0.00434783	0	0	0	0	0.00833333	0.0384615	0	0	0.00675676	0.003125	0	0.0223881	0	0	0	0.0277778	0.025	0	0	0	0	0
Alu	chr16:36144689	0	0.0151515	0	0.00625	0	0	0	0	0	0.0221519	0.0217391	0.0438596	0	0.00628931	0.0178571	0.0321429	0	0.00704225	0	0	0	0	0	0	0.0224359	0.0188679	0.0163399	0.0127389	0.015625	0	0.0333333	0.00917431	0.01	0.00416667	0.0186567	0	0.0243902	0.00390625	0.0211864	0.00431034	0.0179856	0.0227273	0	0	0.00826446	0.00625	0.022293	0.016129	0.0240964	0.0243902	0.021875	0.0546875	0.0339806	0.0148515	0.0142857	0.00862069	0.0217391	0.0245902	0.025641	0.0173913	0	0.04	0	0.0316456	0.00833333	0	0.0227273	0.0652174	0.00675676	0.034375	0.0410959	0.0223881	0.0192308	0.00862069	0.00819672	0.0694444	0.025	0	0	0	0.0034965	0.0208333
Alu	chr16:36156358	0	0	0	0	0	0	0	0	0	0	0	0	0	0	0	0	0	0	0	0	0	0	0	0	0	0	0	0	0	0	0	0	0	0	0	0	0	0	0	0	0	0	0	0	0	0	0	0	0	0	0	0	0	0	0	0.00431034	0	0	0	0	0	0	0	0	0	0	0	0	0	0	0	0	0	0	0	0	0	0	0	0	0	0
Alu	chr16:46572446	0	0	0	0	0	0	0	0	0	0	0	0	0	0	0	0	0	0	0	0	0	0	0	0	0	0	0	0	0	0	0	0	0	0	0	0	0	0	0	0	0	0	0	0	0	0	0	0	0	0.0121951	0	0	0	0	0	0	0	0	0	0	0	0	0	0	0	0	0	0	0	0	0	0	0	0	0	0	0	0	0	0	0	0
Alu	chr16:46675106	0.0505618	0.0909091	0.0795455	0.06875	0.0208333	0.0151515	0.0625	0.205128	0.0322581	0.0727848	0.0815217	0.0614035	0.121622	0.0534591	0.0535714	0.0428571	0	0.0633803	0.0522388	0.038961	0.147436	0.0416667	0.0694444	0.0166667	0.0576923	0.0754717	0.0620915	0.0477707	0.034375	0	0.0333333	0.0137615	0.03	0.0333333	0.0335821	0.0510204	0.0365854	0.046875	0.0338983	0.0344828	0.0215827	0.030303	0	0.0208333	0.0165289	0.0375	0.0191083	0.0741935	0.0421687	0.054878	0.021875	0.0390625	0.0533981	0.039604	0.0428571	0.00862069	0.0279503	0.0409836	0.042735	0.0565217	0.00806452	0.04	0.0542636	0.00316456	0.0166667	0.0384615	0.0227273	0.0434783	0.027027	0.0375	0.0205479	0.0522388	0.0576923	0.0258621	0.0245902	0.0555556	0.075	0.00854701	0.0151515	0.00403226	0.00699301	0.125
Alu	chr16:47319458	0	0	0	0	0	0	0	0	0	0	0	0	0	0	0	0	0	0	0	0	0	0	0	0	0	0	0	0	0	0	0	0	0	0	0	0	0	0	0	0	0	0	0	0	0	0	0	0	0	0	0	0	0	0	0	0	0	0	0	0	0	0	0	0	0	0	0	0	0	0	0	0	0	0	0	0	0	0	0	0	0	0.0208333
Alu	chr16:47467430	0	0	0	0	0	0	0	0	0	0	0	0	0	0	0	0	0	0	0	0	0	0	0	0	0	0	0	0	0	0	0	0	0	0	0	0	0	0	0	0	0	0	0	0	0	0	0	0	0	0	0	0	0	0	0	0	0	0	0	0.00434783	0	0	0	0	0	0	0	0	0	0	0	0	0	0	0	0	0	0	0	0	0	0
Alu	chr16:47730757	0	0	0	0	0	0	0	0	0	0	0	0	0	0	0	0	0	0	0	0	0	0	0	0	0	0	0	0	0	0	0	0	0	0	0	0	0	0	0	0	0	0	0	0	0	0	0	0	0	0	0	0	0	0	0	0	0	0	0	0	0	0	0	0	0	0	0	0	0	0	0	0	0	0	0	0	0.0125	0	0	0	0	0
Alu	chr16:48105971	0	0	0	0	0	0	0	0	0	0	0	0	0	0	0	0	0	0	0	0	0	0	0	0	0	0	0	0	0	0	0	0	0	0	0	0	0	0	0	0	0	0	0	0	0	0	0	0.00322581	0	0	0	0	0	0	0	0	0	0	0	0	0	0	0	0	0	0	0	0	0	0	0	0	0	0	0	0	0	0	0	0	0	0
Alu	chr16:48264716	0	0	0	0	0	0	0	0	0	0	0	0	0	0	0	0	0	0	0.0149254	0	0	0	0	0	0	0	0	0	0	0	0	0	0	0	0	0	0	0	0	0	0	0	0	0	0	0	0	0	0	0	0	0	0	0	0	0	0	0	0	0	0	0	0	0	0	0	0	0	0	0	0	0	0	0	0	0	0	0	0	0	0	0
Alu	chr16:48333146	0	0	0	0	0	0	0	0	0	0	0	0	0	0	0	0	0	0	0	0	0	0	0	0	0	0	0	0	0	0	0	0	0	0	0	0	0	0	0.00423729	0	0.00359712	0	0	0	0	0	0	0	0	0.00609756	0.00625	0.015625	0.00970874	0	0	0	0.00310559	0.00819672	0	0.00434783	0	0	0	0	0.00833333	0	0	0	0	0	0	0	0.0192308	0	0	0	0	0	0	0	0	0
Alu	chr16:48386626	0	0	0	0	0	0	0	0	0	0	0	0	0	0	0	0	0	0	0	0	0	0	0	0	0	0	0	0	0	0	0	0	0	0	0	0	0	0	0	0	0	0.00757576	0	0	0	0	0	0	0	0	0	0	0	0	0	0	0	0	0	0	0	0	0	0	0	0	0	0	0	0	0	0	0	0	0	0	0	0	0	0	0	0
Alu	chr16:48606972	0	0	0	0	0	0	0	0	0	0	0	0	0	0	0	0	0	0	0	0	0	0	0	0	0	0	0	0	0	0	0	0.0321101	0	0	0	0	0	0	0	0	0	0	0	0	0	0	0	0	0	0	0	0	0	0	0	0	0	0	0	0	0	0	0	0	0	0	0	0	0	0	0	0	0	0	0	0	0	0.0213675	0.010101	0	0.0034965	0
Alu	chr16:48684162	0	0	0	0	0	0	0	0	0	0	0	0	0	0	0	0	0	0	0	0	0	0	0	0	0	0	0	0	0	0	0	0	0	0.00416667	0	0	0	0	0	0	0	0	0	0	0	0	0	0	0	0	0	0	0	0	0	0	0	0	0	0	0	0	0	0	0	0	0	0	0	0	0	0	0	0	0	0	0	0	0	0	0	0
Alu	chr16:48760572	0	0	0	0	0	0	0	0	0	0	0	0	0	0	0	0	0	0	0	0	0	0	0	0	0	0	0	0	0	0	0	0	0	0	0	0	0	0	0	0	0	0	0	0	0	0	0	0	0	0	0.003125	0	0	0	0	0	0	0	0	0	0	0	0	0	0	0	0	0	0	0	0	0	0	0	0	0	0	0	0	0	0	0
Alu	chr16:48780909	0	0	0	0	0	0	0	0	0	0	0	0	0	0	0	0	0	0	0	0	0	0	0	0	0	0	0	0	0	0	0	0	0	0	0	0	0	0	0	0	0	0	0	0	0	0	0	0	0	0	0	0	0	0	0	0	0	0	0	0	0	0	0	0	0	0	0	0	0	0	0	0	0	0	0	0	0	0.0042735	0	0	0	0
Alu	chr16:48789254	0	0	0	0	0	0	0	0	0	0	0	0	0	0.00314465	0	0	0	0	0	0	0	0	0	0	0	0	0	0	0	0	0	0	0	0	0	0	0	0	0	0	0	0	0	0	0	0	0	0	0	0	0	0	0	0	0	0	0	0	0	0	0	0	0	0	0	0	0	0	0	0	0	0	0	0	0	0	0	0	0	0	0	0
Alu	chr16:48926643	0	0	0	0	0	0	0	0.0128205	0	0	0	0	0	0	0	0	0	0	0	0	0	0	0	0	0	0	0	0	0	0	0	0	0	0	0	0	0	0	0	0	0	0	0	0	0	0	0	0	0	0	0	0	0	0	0	0	0	0	0	0	0	0	0	0	0	0	0	0	0	0	0	0	0	0	0	0	0	0	0	0	0	0
Alu	chr16:49141751	0	0	0	0	0	0	0	0.025641	0	0	0	0	0	0	0	0	0	0	0	0	0	0	0	0	0	0	0	0	0	0	0	0	0	0	0	0	0	0	0	0	0	0	0	0	0	0	0	0	0	0	0	0	0	0	0	0	0	0	0	0	0	0	0	0	0	0	0	0	0	0	0	0	0	0	0	0	0	0	0	0	0	0
Alu	chr16:49300364	0.011236	0	0	0.003125	0.0208333	0.00757576	0.0078125	0.0512821	0	0.0126582	0	0.0175439	0	0	0.0178571	0.0178571	0	0.0211268	0.00746269	0.012987	0.0384615	0	0.00694444	0	0.0160256	0.00943396	0.00980392	0	0.009375	0.0333333	0	0.00458716	0	0.0166667	0.0261194	0	0	0.0195312	0.0254237	0.0172414	0.0215827	0.00757576	0	0	0.0206612	0.028125	0.022293	0.00645161	0.0060241	0.0121951	0.01875	0.0078125	0.0194175	0.0148515	0.0142857	0.012931	0.0310559	0.0163934	0.0128205	0.0173913	0.0967742	0.02	0.0155039	0.0316456	0.00833333	0	0	0	0.0202703	0.021875	0.0342466	0.0447761	0.0512821	0.0258621	0.0327869	0	0.0125	0.0128205	0	0.0766129	0.0034965	0
Alu	chr16:49511364	0	0	0	0	0	0	0	0	0	0	0	0	0	0	0	0	0	0	0	0	0	0	0	0	0	0	0	0	0	0	0	0	0	0	0	0	0	0	0	0	0	0	0	0	0	0	0	0	0	0	0	0.00390625	0	0	0	0	0	0	0	0	0	0	0	0	0	0	0	0	0	0.003125	0	0	0	0	0	0	0	0	0	0	0	0
Alu	chr16:49571249	0	0	0	0	0	0	0	0	0	0	0	0	0	0	0	0	0	0	0	0	0	0	0	0	0	0	0	0	0.003125	0	0	0	0	0	0	0	0	0	0	0	0	0	0	0	0	0	0	0	0	0	0	0	0	0	0	0	0	0	0	0	0	0	0	0	0	0	0	0	0	0	0	0	0	0	0	0	0	0	0	0	0	0
Alu	chr16:49990926	0	0	0	0	0	0	0	0.0128205	0	0	0	0	0	0	0	0	0	0	0	0	0	0	0	0	0	0	0	0	0	0	0	0	0	0	0	0	0	0	0	0	0	0	0	0	0	0	0	0	0	0	0	0	0	0	0	0	0	0	0	0	0	0	0	0	0	0	0	0	0	0	0	0	0	0	0	0	0	0	0	0	0	0
Alu	chr16:50364769	0	0	0	0	0	0	0	0	0	0	0	0	0	0	0	0	0	0	0	0	0	0.0277778	0	0	0	0	0	0	0	0	0	0	0	0	0	0	0	0	0	0	0	0	0	0	0	0	0	0	0	0	0	0	0	0	0	0	0	0	0	0	0	0	0	0	0	0	0	0	0	0	0	0	0	0	0	0	0	0	0	0	0	0
Alu	chr16:50514502	0	0	0	0	0	0	0	0	0	0	0	0	0	0	0	0	0	0	0	0	0	0	0	0	0	0	0	0	0	0	0	0.00458716	0	0	0	0	0	0	0	0	0	0	0	0	0	0	0	0	0	0	0	0	0	0	0	0	0	0	0	0	0	0	0	0	0	0	0	0	0	0	0	0	0	0	0	0	0	0	0	0	0	0
Alu	chr16:50547294	0	0	0	0	0	0	0	0	0	0	0	0	0	0	0	0	0	0	0	0	0	0	0	0	0	0	0	0	0	0	0	0.0137615	0	0	0	0	0	0.00390625	0	0	0	0	0	0	0	0	0	0	0	0	0	0	0	0	0	0	0	0	0	0	0	0	0	0	0	0	0	0	0	0	0	0	0	0	0	0	0	0.0042735	0.010101	0	0	0
Alu	chr16:50726256	0	0	0	0	0	0	0	0.0512821	0	0	0	0	0	0	0	0	0	0	0	0	0	0	0	0	0	0	0	0	0	0	0	0	0	0	0	0	0	0	0	0	0	0	0	0	0	0	0	0	0	0	0	0	0	0	0	0	0	0	0	0	0	0	0	0	0	0	0	0	0	0	0	0	0	0	0	0	0	0	0	0	0	0
Alu	chr16:50745861	0	0	0	0	0	0	0	0	0	0	0	0	0	0	0	0	0	0	0	0	0	0	0	0	0	0	0	0	0	0	0	0.0137615	0	0	0	0	0	0	0	0	0	0	0	0	0	0	0	0	0	0	0	0	0	0	0	0	0	0	0	0	0	0	0	0	0	0	0	0	0	0.009375	0	0.00746269	0	0	0	0	0	0.0213675	0	0.00403226	0	0
Alu	chr16:50753074	0	0	0	0	0	0	0	0	0	0.00316456	0	0	0	0	0	0	0	0	0	0	0	0	0	0	0	0	0	0	0	0	0	0	0	0	0	0	0	0	0	0	0	0	0	0	0	0	0	0	0	0	0	0	0	0	0	0	0	0	0	0	0	0	0	0	0	0	0	0	0	0	0	0	0	0	0	0	0	0	0	0	0	0
Alu	chr16:50874998	0	0	0	0	0	0	0	0	0	0	0	0	0	0	0	0	0	0	0	0	0	0	0	0	0	0	0	0	0	0	0	0	0	0	0	0	0	0	0.00423729	0	0	0	0	0	0	0	0	0	0	0	0	0	0	0	0	0	0	0	0	0	0	0	0	0	0	0	0	0	0	0	0	0	0	0	0	0	0	0	0	0	0	0
Alu	chr16:50932634	0	0	0	0	0	0	0	0	0	0	0	0	0	0	0	0	0	0	0	0	0	0	0	0	0	0	0	0	0	0	0	0	0	0	0	0	0.00406504	0	0	0	0	0	0	0	0	0	0	0	0	0	0	0	0	0	0	0	0	0	0	0	0	0	0	0	0	0	0	0	0	0	0	0	0	0	0	0	0	0	0	0	0	0
Alu	chr16:51114538	0	0	0	0	0	0	0	0	0	0	0	0	0	0	0	0	0	0	0	0	0	0	0	0	0	0	0	0	0	0	0	0	0	0	0	0	0	0	0	0	0	0	0	0	0.00413223	0	0	0	0	0	0	0	0	0	0	0	0	0	0	0	0	0	0	0	0	0	0	0	0	0	0	0	0	0	0	0	0	0	0	0	0	0
Alu	chr16:51332807	0	0	0	0	0	0	0	0	0	0	0	0	0	0	0	0	0	0	0	0	0	0	0	0	0	0	0	0	0	0	0	0	0	0	0	0	0	0	0.00423729	0	0	0	0	0	0	0	0	0	0	0	0	0	0	0	0	0	0	0	0	0	0	0	0	0	0	0	0	0	0	0	0	0	0	0	0	0	0	0	0	0	0	0
Alu	chr16:51712269	0	0	0	0	0	0	0	0	0	0	0	0	0	0	0	0	0	0	0	0	0	0	0	0	0	0	0	0	0	0	0	0	0	0	0	0	0	0	0	0	0	0	0	0	0	0	0	0.0290323	0	0	0	0	0	0	0	0	0	0	0	0	0	0	0	0	0	0	0	0	0	0	0.00684932	0.00746269	0	0	0	0	0	0	0	0	0	0
Alu	chr16:51779295	0	0	0	0	0	0	0	0	0	0	0	0	0	0	0	0	0	0	0	0	0	0	0	0	0	0	0	0	0	0	0	0.00458716	0	0	0	0	0	0	0.00423729	0	0	0	0	0	0	0.003125	0	0	0	0	0	0	0	0	0	0	0	0	0.0042735	0	0	0	0	0	0	0	0	0	0	0	0	0.0149254	0	0	0	0	0	0	0	0	0	0
Alu	chr16:51975611	0	0	0	0	0	0.0757576	0	0	0	0.00316456	0	0	0	0	0	0	0	0	0	0	0	0	0.0138889	0	0.00320513	0	0	0.00318471	0	0	0	0.0137615	0	0	0	0	0	0	0	0	0	0	0	0	0	0	0	0	0	0	0	0	0	0.00495049	0	0	0	0	0	0	0	0	0	0.00316456	0	0	0.0227273	0	0	0	0	0	0	0	0.00819672	0	0	0.017094	0.0353535	0.016129	0.013986	0.0208333
Alu	chr16:52104093	0	0	0	0	0	0	0	0	0	0	0	0	0	0	0	0	0	0	0	0	0	0	0	0	0.00320513	0	0	0	0	0	0	0	0	0	0	0	0	0	0	0	0	0	0	0	0	0	0	0	0	0	0	0	0	0	0	0	0	0	0	0	0	0	0.00387597	0	0	0	0	0	0	0	0	0	0	0	0	0	0.0125	0	0	0	0	0
Alu	chr16:52220632	0	0	0	0	0	0	0	0	0	0	0	0	0	0	0	0	0	0	0	0	0	0	0	0	0	0	0	0	0	0	0	0	0	0	0	0	0	0	0	0	0	0	0	0	0	0	0	0	0	0	0	0	0	0	0	0	0	0	0	0	0	0	0	0	0	0	0	0	0	0	0	0	0	0	0	0	0	0	0	0.00403226	0	0
Alu	chr16:52357666	0	0	0	0	0	0	0	0	0	0	0	0	0	0	0	0	0	0	0	0	0	0	0	0	0	0	0	0	0	0	0	0	0.02	0	0	0	0	0	0	0	0	0	0	0	0	0	0	0	0	0	0	0	0	0	0	0	0	0	0	0	0	0	0	0	0	0	0	0	0	0	0	0	0.00641026	0	0	0	0	0.017094	0.00505051	0.0443548	0.0174825	0
Alu	chr16:52409026	0	0	0	0	0	0	0	0	0	0	0	0	0	0	0	0	0	0	0	0	0	0	0	0	0	0	0	0	0	0	0	0	0	0	0	0	0	0	0	0	0	0	0	0	0	0	0	0	0	0	0	0	0	0	0	0	0	0	0	0	0	0	0	0.00316456	0	0	0	0	0	0	0	0	0	0	0	0	0	0	0	0	0	0
Alu	chr16:52598928	0	0	0	0	0	0	0	0	0	0	0	0	0	0	0	0	0	0	0	0	0	0	0	0	0	0	0	0	0	0	0	0	0	0	0	0	0	0	0	0	0	0	0	0	0	0	0	0	0	0	0	0	0	0.00495049	0	0	0	0	0	0	0	0	0	0	0	0	0	0	0	0	0	0	0	0	0	0	0	0	0	0	0	0
Alu	chr16:52738223	0	0	0.00568182	0	0	0	0	0	0	0	0	0	0	0	0	0	0	0	0	0	0	0	0	0	0	0	0	0	0	0	0	0	0	0	0.00373134	0	0	0	0	0	0	0	0	0	0	0	0	0	0	0	0	0	0	0	0	0	0	0	0	0	0	0	0	0	0	0	0	0	0	0	0	0	0	0	0	0	0	0	0	0	0	0
Alu	chr16:52889005	0	0	0	0	0	0	0	0	0.016129	0.0126582	0	0	0	0	0	0	0	0	0	0.0194805	0	0	0	0	0	0	0	0	0	0	0	0	0	0	0	0	0	0	0	0	0	0	0	0	0	0	0	0	0	0	0	0	0	0	0	0	0	0	0	0	0	0	0	0	0	0	0	0	0	0	0	0	0	0	0	0	0	0	0	0	0	0
Alu	chr16:52900337	0	0	0	0	0	0	0	0	0	0	0	0	0	0	0	0	0	0	0	0	0	0	0	0	0	0	0	0	0	0	0	0	0	0	0	0	0	0	0	0	0	0	0	0	0	0	0	0.00322581	0	0	0	0	0	0	0	0	0	0	0	0	0	0	0	0	0	0	0	0	0	0	0	0	0	0	0	0	0	0	0	0	0	0
Alu	chr16:53256961	0	0	0	0	0	0	0	0	0	0	0	0	0	0	0	0	0	0	0	0	0	0	0	0	0	0	0	0	0	0	0	0	0	0	0	0	0	0	0	0	0	0	0	0	0	0	0	0	0	0	0	0	0	0	0	0	0	0	0	0	0	0	0	0	0	0	0	0	0	0	0	0	0.00641026	0	0	0	0	0	0	0	0	0
Alu	chr16:53406921	0	0	0	0	0	0	0	0	0	0	0	0	0	0	0	0	0	0	0	0	0	0	0	0	0	0	0	0	0	0	0	0	0	0	0	0	0	0	0	0	0	0	0	0	0	0.003125	0	0	0	0	0	0	0	0	0	0	0	0	0	0	0	0	0	0	0	0	0	0	0	0	0	0	0	0	0	0	0	0	0	0	0	0
Alu	chr16:53430791	0	0	0	0	0	0.00757576	0	0	0	0.00316456	0	0	0	0	0	0	0	0	0	0	0	0	0	0	0	0	0.00326797	0	0.003125	0	0	0.00458716	0	0.00416667	0	0	0	0.0078125	0.00423729	0	0.0107914	0	0	0	0	0	0	0.00645161	0	0.00609756	0.003125	0	0	0	0	0.00431034	0.00310559	0	0.0042735	0	0	0	0	0	0	0	0	0	0	0	0	0	0	0	0	0	0	0	0.00505051	0	0	0
Alu	chr16:53465846	0	0	0	0	0	0	0.0078125	0	0	0	0.00543478	0	0	0.00943396	0	0.00714286	0	0.00704225	0	0	0	0	0	0	0.00320513	0	0.00326797	0	0.003125	0	0	0	0	0.00416667	0	0	0.00406504	0.0117188	0	0	0.0107914	0	0	0.0104167	0	0.009375	0.00318471	0.00645161	0	0.00609756	0	0.00390625	0	0.00495049	0.0142857	0	0.00621118	0	0.0042735	0.00434783	0.00806452	0	0	0	0	0	0	0	0.0135135	0.003125	0	0	0	0	0.00819672	0.0138889	0	0	0	0	0	0
Alu	chr16:53590511	0.0674157	0.0151515	0.0568182	0.084375	0.0625	0.0984849	0.0390625	0.0897436	0.0967742	0.110759	0.0923913	0.0877193	0.0945946	0.125786	0.107143	0.0892857	0.0555556	0.105634	0.0522388	0.0519481	0.025641	0.215278	0.0694444	0.15	0.0929487	0.122642	0.0882353	0.117834	0.109375	0.2	0.04	0.0963303	0.12	0.0708333	0.0820896	0.0306122	0.0650406	0.078125	0.0762712	0.0560345	0.0683453	0.121212	0.0625	0.0416667	0.119835	0.084375	0.0955414	0.0903226	0.10241	0.0731707	0.1	0.078125	0.106796	0.0693069	0.0857143	0.0948276	0.0590062	0.0655738	0.0641026	0.0913043	0.0483871	0.1	0.0620155	0.0759494	0.108333	0.115385	0.0113636	0.173913	0.128378	0.090625	0.0684932	0.0671642	0.0641026	0.0862069	0.057377	0.111111	0.0875	0.0769231	0.111111	0.157258	0.0979021	0.0833333
Alu	chr16:53649217	0.0224719	0	0.00568182	0.00625	0.0208333	0	0.0234375	0.0641026	0.0645161	0.0664557	0.0434783	0.0263158	0.027027	0.0628931	0.107143	0.0892857	0	0.0422535	0.0373134	0.0194805	0.00641026	0.0555556	0.0138889	0.0166667	0.0512821	0.0471698	0.104575	0.0796178	0.0625	0.133333	0.00666667	0.0137615	0	0.0583333	0.0410448	0	0.0650406	0.03125	0.0466102	0.0517241	0.0359712	0.0530303	0	0.03125	0.0454545	0.075	0.0732484	0.0612903	0.0963855	0.054878	0.028125	0.0703125	0.0339806	0.049505	0.0857143	0.0646552	0.0434783	0.0327869	0.0512821	0.0565217	0.0241935	0.06	0.174419	0.085443	0.0666667	0.0384615	0	0.0652174	0.0337838	0.053125	0.0753425	0.104478	0.0448718	0.0862069	0.057377	0.0416667	0.05	0.025641	0.010101	0	0.013986	0.0416667
Alu	chr16:53687380	0	0	0	0	0	0	0	0	0	0	0	0	0	0	0	0	0	0	0	0	0	0	0	0	0	0	0	0	0	0	0	0	0	0	0	0	0	0	0	0	0	0	0	0	0	0	0	0	0.0060241	0	0	0	0	0	0	0	0	0	0	0	0	0	0	0	0	0	0	0	0	0	0	0	0	0	0	0	0	0	0	0	0	0
Alu	chr16:53700885	0.00561798	0	0.0170455	0.034375	0.0208333	0	0.0078125	0	0.016129	0.0189873	0.0326087	0.0263158	0.0405405	0.0314465	0	0.0321429	0.0277778	0.0211268	0	0.0194805	0	0	0.0972222	0	0.0288462	0.0283019	0.0130719	0.0254777	0.0125	0	0.02	0.00458716	0	0.0166667	0.00746269	0	0.0121951	0.0078125	0.0127119	0.0215517	0.0107914	0.00757576	0	0.0104167	0	0.01875	0.0127389	0.0483871	0.0120482	0.00609756	0.00625	0	0.00970874	0.019802	0	0	0.0186335	0	0	0.0130435	0	0	0.0426357	0	0.0166667	0.0384615	0.0227273	0	0	0.00625	0.0136986	0	0.0128205	0.0258621	0.0163934	0	0	0	0.010101	0	0	0
Alu	chr16:53770517	0	0	0	0	0	0	0	0	0	0	0	0	0	0	0	0	0	0	0	0	0	0	0	0	0	0	0	0	0	0	0	0	0	0	0	0	0	0	0	0	0	0	0	0	0	0	0	0	0	0	0	0	0	0.00495049	0	0	0	0	0	0	0	0	0	0	0	0	0	0	0	0	0	0	0	0	0	0	0	0	0	0	0	0
Alu	chr16:53799040	0	0	0.00568182	0	0.0208333	0	0	0	0	0	0	0	0	0	0	0	0	0	0	0	0	0	0	0	0.00641026	0	0	0.00636943	0	0	0	0	0	0	0	0	0	0	0	0	0	0.0151515	0	0	0	0	0	0	0	0	0	0	0	0	0	0	0	0	0	0	0	0	0	0	0.00833333	0	0	0	0	0	0	0.00746269	0	0	0	0	0	0	0	0	0	0
Alu	chr16:53841069	0.601124	0.727273	0.698864	0.61875	0.5625	0.659091	0.640625	0.525641	0.5	0.53481	0.668478	0.675439	0.72973	0.528302	0.535714	0.592857	0.777778	0.612676	0.589552	0.62987	0.717949	0.881944	0.506944	0.7	0.583333	0.556604	0.535948	0.633758	0.5375	0.722222	0.673333	0.582569	0.52	0.5875	0.507463	0.591837	0.662602	0.558594	0.601695	0.612069	0.582734	0.69697	0.75	0.614583	0.417355	0.615625	0.576433	0.541936	0.512048	0.567073	0.578125	0.476562	0.490291	0.574257	0.557143	0.556035	0.546584	0.557377	0.538462	0.426087	0.556452	0.64	0.55814	0.468354	0.525	0.538462	0.488636	0.630435	0.506757	0.528125	0.589041	0.574627	0.583333	0.543103	0.532787	0.625	0.45	0.547009	0.555556	0.580645	0.531469	0.625
Alu	chr16:54220460	0	0	0	0	0	0	0	0	0	0	0	0	0	0	0	0	0	0	0	0	0	0	0	0	0	0	0	0	0	0	0	0	0.01	0	0	0	0	0	0.00423729	0.00431034	0	0	0	0	0.0123967	0	0	0	0	0	0	0	0	0	0	0	0.00621118	0	0	0	0.00806452	0	0	0	0	0	0.0113636	0	0	0	0.00684932	0	0	0	0	0	0	0.00854701	0.0151515	0.0282258	0.0104895	0
Alu	chr16:54484243	0	0	0	0	0	0	0	0	0	0	0	0	0	0	0	0	0	0	0	0	0	0	0	0	0	0	0	0	0	0	0	0	0	0.00416667	0.00373134	0	0	0	0	0	0	0	0	0	0	0	0	0	0	0	0	0	0	0	0	0	0	0	0	0	0	0	0	0	0	0	0	0	0	0	0	0	0	0	0	0	0	0	0	0	0	0
Alu	chr16:54554574	0	0	0	0	0	0	0	0	0	0	0	0	0	0	0	0	0	0	0	0.00649351	0	0	0	0	0	0	0	0	0	0	0	0	0	0	0	0	0	0	0	0	0	0	0	0	0	0	0	0	0	0	0	0	0	0	0	0	0	0	0	0	0	0	0	0	0	0	0	0	0	0	0	0	0	0	0	0	0	0	0	0	0	0
Alu	chr16:54651021	0	0	0	0	0	0	0	0	0	0	0	0	0	0	0	0	0	0	0	0	0	0	0	0	0	0	0	0	0	0	0	0	0	0	0.00373134	0	0	0	0	0	0	0	0	0	0	0	0	0	0	0	0	0	0	0	0	0	0	0	0	0	0	0	0	0	0	0	0	0	0	0	0	0	0	0	0	0	0	0	0	0	0	0
Alu	chr16:54685208	0	0	0	0	0	0	0	0	0	0	0	0	0	0	0	0	0	0	0	0	0	0	0	0	0	0	0	0	0	0	0	0	0	0	0	0	0	0	0	0	0	0	0	0	0	0	0	0	0	0	0	0	0	0	0	0	0	0	0	0	0	0	0	0	0	0	0	0	0	0	0	0	0	0	0	0	0	0	0	0	0	0.0208333
Alu	chr16:54807959	0	0	0	0	0	0	0	0	0	0	0	0	0	0	0	0	0	0	0	0	0	0	0	0	0	0	0	0	0	0	0	0	0	0	0	0	0	0	0	0	0	0	0	0	0	0	0	0	0	0	0	0	0	0	0	0	0	0	0	0	0	0	0	0	0	0	0	0	0	0.003125	0	0	0	0	0	0	0	0	0	0	0	0
Alu	chr16:54812029	0	0	0	0	0	0	0	0	0	0	0	0	0	0	0	0	0	0	0	0	0	0	0	0	0	0	0	0	0	0	0	0	0	0	0	0	0	0	0	0	0	0	0	0	0	0	0	0	0	0	0	0	0.00485437	0	0	0	0	0	0	0	0	0	0	0	0	0	0	0	0	0	0	0	0	0	0	0	0	0	0	0	0	0
Alu	chr16:54890775	0	0	0	0	0	0	0	0	0	0	0	0	0	0	0	0	0	0	0	0	0	0	0	0	0	0	0	0	0	0	0	0	0	0	0	0	0	0	0	0	0	0	0	0	0	0	0	0	0	0	0	0	0	0	0	0	0	0	0	0	0	0	0	0	0	0	0	0	0	0	0	0	0	0	0	0	0	0	0	0.00403226	0	0
Alu	chr16:55202640	0.0786517	0.030303	0.0340909	0.0375	0.0416667	0.0530303	0.0546875	0.205128	0.0967742	0.126582	0.157609	0.114035	0.0540541	0.100629	0.0535714	0.125	0.0277778	0.0915493	0.0373134	0.038961	0.0192308	0.118056	0.0833333	0.0666667	0.137821	0.132075	0.117647	0.175159	0.15625	0.0333333	0.0266667	0.087156	0.04	0.120833	0.11194	0.0408163	0.0447154	0.117188	0.101695	0.0646552	0.118705	0.0757576	0.0625	0.0416667	0.0619835	0.103125	0.111465	0.1	0.0662651	0.121951	0.0875	0.109375	0.101942	0.0891089	0.114286	0.0689655	0.108696	0.106557	0.123932	0.130435	0.0806452	0.12	0.124031	0.101266	0.1	0	0.0340909	0.0652174	0.114865	0.115625	0.171233	0.0820896	0.121795	0.155172	0.131148	0.0833333	0.0875	0.0683761	0.0757576	0.0766129	0.0629371	0.0208333
Alu	chr16:55312668	0	0	0	0	0	0	0	0	0	0	0	0	0	0	0	0	0	0	0	0	0	0	0	0	0	0	0	0	0	0	0	0	0	0	0	0	0	0	0	0	0	0	0	0	0	0	0	0	0	0	0	0	0	0	0	0	0	0	0.0042735	0	0	0	0	0	0	0	0	0	0	0	0	0	0	0	0	0	0	0	0	0	0	0
Alu	chr16:55523680	0	0	0	0	0	0	0	0	0	0	0	0	0	0	0	0	0	0	0	0	0	0	0	0	0	0	0	0	0	0	0	0	0	0	0	0	0	0	0	0	0	0	0	0	0	0	0	0	0	0	0	0	0	0	0	0	0	0	0	0	0	0	0	0	0	0	0	0	0	0	0	0	0	0	0	0	0	0	0.00505051	0	0	0
Alu	chr16:55543371	0	0	0	0	0	0	0	0	0	0	0	0	0	0	0	0	0	0	0	0	0	0	0	0	0	0	0	0	0	0	0	0	0	0	0	0	0	0	0	0	0	0	0	0	0	0	0	0	0	0	0	0	0	0.00495049	0	0	0	0	0	0	0	0	0	0	0	0	0	0	0	0	0	0	0	0	0	0	0	0	0	0	0	0
Alu	chr16:55987738	0	0	0	0	0	0	0	0	0	0	0	0	0	0	0	0.0107143	0	0	0	0	0	0	0	0	0	0	0	0	0	0	0	0	0	0	0	0	0	0	0	0	0	0	0	0	0	0.003125	0	0	0	0	0	0.00390625	0	0	0	0	0	0	0	0	0	0	0	0	0	0	0	0	0.0135135	0	0	0	0	0.00862069	0	0	0	0	0	0	0	0
Alu	chr16:56041196	0	0	0	0	0	0	0	0	0	0	0.0108696	0	0	0.00314465	0.0178571	0	0	0	0	0	0	0	0	0	0	0	0.00326797	0	0	0	0	0	0	0	0.00373134	0	0.00406504	0	0.00423729	0	0.00359712	0	0	0	0	0.003125	0	0	0	0.00609756	0	0	0	0.00495049	0	0.00431034	0.00621118	0.00819672	0	0	0	0	0	0	0	0	0	0	0	0	0.00684932	0.00746269	0	0	0.00819672	0	0	0	0	0	0	0
Alu	chr16:56129799	0	0	0	0.003125	0	0	0.0078125	0	0	0	0	0	0	0	0	0	0	0	0	0	0	0	0	0	0	0	0	0	0	0	0	0	0	0.00416667	0	0	0	0	0	0	0	0	0	0	0	0	0	0	0	0	0	0	0	0	0	0	0	0	0	0	0	0	0	0	0	0	0	0	0	0	0	0	0	0	0	0	0	0	0	0	0	0
Alu	chr16:56150499	0	0	0	0	0	0	0	0	0	0	0	0	0	0	0	0	0	0	0	0	0	0	0	0	0	0	0	0	0	0	0	0	0	0	0	0	0	0	0	0	0	0	0	0	0	0	0.00318471	0	0	0	0	0	0	0.00495049	0	0	0	0	0.0042735	0	0	0	0	0	0	0	0	0	0	0	0	0	0	0	0	0	0	0	0	0	0	0
Alu	chr16:56436709	0	0	0	0	0	0	0	0	0	0	0	0	0	0	0	0	0	0	0	0	0	0	0	0	0	0	0	0	0	0	0	0	0	0	0	0	0	0	0	0	0.00359712	0	0	0	0	0	0	0	0	0	0	0	0	0	0	0	0	0	0	0	0	0	0	0	0	0	0	0	0	0	0	0	0	0	0	0	0	0	0	0	0	0
Alu	chr16:56535896	0	0	0	0	0	0.00757576	0	0.0128205	0	0	0.00543478	0.0175439	0	0	0	0.00357143	0	0.00704225	0	0	0	0	0	0	0.00320513	0	0.00980392	0.00955414	0.021875	0.0222222	0	0	0.02	0.00833333	0	0	0	0	0.00847458	0	0.0107914	0.00757576	0	0	0	0.01875	0.0127389	0	0.0240964	0	0.00625	0.0351562	0.00970874	0.0148515	0.0142857	0.00431034	0.00621118	0	0.00854701	0.00869565	0.016129	0.04	0.00775194	0.0411392	0	0	0	0	0	0	0.00684932	0.00746269	0.00641026	0.0172414	0.00819672	0	0.0125	0.0042735	0	0	0.0034965	0
Alu	chr16:56776582	0	0	0	0	0	0	0	0	0	0	0.00543478	0	0	0	0	0	0	0	0	0	0	0	0	0	0	0	0	0	0	0	0	0	0	0	0	0	0	0	0	0	0	0	0	0	0	0	0	0	0	0	0	0	0	0	0	0	0	0	0	0	0	0	0	0	0	0	0	0	0	0	0	0	0	0	0	0	0	0	0	0	0	0
Alu	chr16:56806320	0	0	0	0	0	0	0	0	0	0	0	0	0	0	0	0	0	0	0	0	0	0	0	0	0	0	0	0.00636943	0	0	0.04	0	0	0	0	0	0	0	0	0	0	0	0	0	0	0	0	0	0	0	0	0	0	0	0	0	0	0	0	0	0	0	0	0	0	0	0	0	0	0	0	0	0	0	0	0	0	0	0	0	0	0
Alu	chr16:57013879	0	0	0	0	0	0.0227273	0	0	0	0	0	0	0	0	0	0	0	0	0	0	0	0	0	0	0	0	0	0	0	0	0	0	0	0	0	0	0	0	0	0	0	0	0	0	0	0	0	0	0	0	0	0	0	0	0	0	0	0	0	0	0	0	0	0	0	0	0	0	0	0	0	0	0	0	0	0	0	0	0	0	0.0034965	0
Alu	chr16:57052081	0	0	0.00568182	0	0	0	0	0	0	0	0	0	0	0.00314465	0	0	0	0	0	0	0	0	0	0	0	0	0	0	0	0	0	0	0	0	0	0	0.0121951	0.00390625	0.00423729	0	0	0	0	0	0	0	0	0	0	0.00609756	0	0	0	0	0	0	0	0	0	0	0	0	0	0	0	0	0	0	0	0	0.0136986	0	0	0	0	0	0.0125	0	0	0	0	0
Alu	chr16:57125106	0	0	0	0	0	0	0	0	0	0	0	0	0	0	0	0	0	0	0	0	0	0	0	0	0	0	0	0	0	0	0	0	0	0	0	0	0	0	0	0	0	0	0	0	0	0	0	0	0	0	0	0	0	0	0	0	0	0	0	0	0	0	0	0	0	0	0	0	0	0	0	0	0	0	0.0163934	0	0	0	0	0	0	0
Alu	chr16:57157839	0	0	0	0	0	0.00757576	0	0	0	0	0	0.00877193	0	0	0	0	0	0	0	0	0	0	0	0	0	0	0	0	0	0	0	0	0	0	0	0	0	0	0	0.00431034	0	0	0	0	0	0	0	0	0	0	0	0	0	0	0	0	0	0	0	0	0	0	0	0	0	0	0	0	0	0	0	0	0	0	0	0	0	0.0042735	0.00505051	0.0120968	0	0
Alu	chr16:57280231	0	0	0	0	0	0	0	0	0	0	0	0	0	0	0	0	0	0	0	0	0	0	0	0	0	0	0	0	0	0	0	0.00458716	0	0	0	0	0	0	0	0	0	0	0	0	0	0	0	0	0	0	0	0	0	0	0	0	0	0	0	0	0	0	0	0	0	0	0	0	0	0	0	0	0	0	0	0	0	0	0	0	0	0
Alu	chr16:57474249	0	0	0	0	0	0	0	0	0	0	0	0	0	0	0	0	0	0	0	0	0	0	0	0	0	0	0	0	0	0	0	0	0	0.00833333	0	0	0	0	0	0	0	0	0	0	0	0	0	0	0	0	0	0	0	0	0	0	0	0	0	0	0	0	0	0	0	0	0	0	0	0	0	0.00746269	0	0	0	0	0	0	0	0	0	0
Alu	chr16:57597052	0	0	0	0	0	0	0	0	0	0	0	0	0	0	0	0	0	0	0	0	0	0	0	0	0	0	0	0	0	0	0	0	0	0	0	0	0	0	0	0	0	0	0	0	0	0	0	0	0	0	0	0	0	0	0	0	0	0	0	0.00434783	0	0	0	0	0	0	0	0	0	0	0	0	0	0	0	0	0	0	0	0	0	0
Alu	chr16:58135811	0	0	0.00568182	0	0	0	0	0	0	0	0	0	0	0	0	0	0	0	0.00746269	0.012987	0	0	0	0	0	0	0	0	0	0	0	0	0	0	0	0.0102041	0	0.00390625	0	0	0	0	0	0.0104167	0	0	0	0	0	0	0	0	0	0	0	0	0	0	0	0	0	0	0	0	0	0	0	0	0	0	0	0	0	0	0	0	0	0	0	0	0	0
Alu	chr16:58172933	0	0	0	0	0	0	0	0	0	0	0	0	0	0	0	0	0	0	0	0	0	0	0	0	0	0	0	0	0	0	0	0	0	0	0	0	0	0	0	0	0	0	0	0	0	0	0	0	0	0	0	0.00390625	0	0	0	0	0	0	0	0	0	0	0	0	0	0	0	0	0	0	0	0	0	0	0	0	0	0	0	0	0	0
Alu	chr16:58176388	0	0	0	0	0	0	0	0	0	0	0	0.00877193	0	0	0	0	0	0	0	0	0	0	0	0	0	0	0	0	0	0	0	0	0	0	0	0	0	0	0	0	0	0	0	0	0	0	0	0	0	0	0	0	0	0	0	0	0	0	0	0	0	0	0	0	0	0	0	0	0	0	0	0	0	0	0	0	0	0	0	0	0	0
Alu	chr16:58253790	0	0	0	0	0	0	0	0	0	0	0	0	0	0	0	0	0	0	0	0	0	0	0	0	0	0	0	0	0	0	0	0	0	0	0	0	0	0	0	0	0	0	0	0	0	0	0	0	0	0	0	0.00390625	0	0	0	0	0	0	0	0	0	0	0	0	0	0	0	0	0	0	0	0	0	0	0	0	0	0	0	0	0	0
Alu	chr16:58280165	0	0	0	0	0	0	0	0	0	0	0	0	0	0	0	0	0	0	0	0	0	0	0	0	0	0	0	0	0	0	0	0	0	0	0	0	0	0	0	0	0	0	0	0	0	0	0	0	0	0	0	0	0	0	0	0	0	0	0	0	0	0	0	0	0	0	0	0	0	0	0	0	0	0	0	0.0138889	0	0	0	0	0	0
Alu	chr16:58359701	0	0	0	0	0	0	0	0	0	0	0	0	0	0	0	0.00357143	0	0	0	0	0	0	0	0	0	0	0	0	0	0	0	0	0	0	0	0	0	0	0	0	0	0	0	0	0	0	0	0	0	0	0	0	0	0	0	0	0	0	0	0	0	0	0	0	0	0	0	0	0	0	0	0	0	0	0	0	0	0	0	0	0	0
Alu	chr16:58847419	0	0	0	0	0	0	0	0.0128205	0	0	0	0	0	0	0	0	0	0	0	0	0	0	0	0	0	0	0	0	0	0	0	0	0	0	0	0	0	0	0	0	0	0	0	0	0	0	0	0	0	0	0	0	0	0	0	0	0	0	0	0	0	0	0	0	0	0	0	0	0	0	0	0	0	0	0	0	0	0	0	0	0	0
Alu	chr16:58921120	0.0224719	0.0909091	0.0340909	0.08125	0.0625	0.0833333	0.0625	0.025641	0.0645161	0.0696203	0.103261	0.0701754	0.0540541	0.103774	0.0535714	0.0678571	0	0.0704225	0.0298507	0.0454545	0.00641026	0.0347222	0.0208333	0.0666667	0.0769231	0.0566038	0.0653595	0.0859873	0.096875	0.111111	0.02	0.0688073	0.08	0.0458333	0.0373134	0.0612245	0.0569106	0.0820312	0.0466102	0.0301724	0.0431655	0.030303	0	0.0208333	0.0578512	0.071875	0.0541401	0.0258065	0.0722892	0.0670732	0.071875	0.0546875	0.0436893	0.0445545	0.0571429	0.0387931	0.0310559	0.0737705	0.0555556	0.0434783	0.0483871	0.08	0.166667	0.0949367	0.075	0	0.0795455	0.0652174	0.0540541	0.078125	0.0616438	0.0895522	0.0769231	0.112069	0.0409836	0.111111	0.125	0.0811966	0.0454545	0.108871	0.0699301	0.0625
Alu	chr16:58980479	0	0	0	0	0	0	0	0.0384615	0	0	0	0	0	0	0	0	0	0	0	0	0	0	0	0	0	0	0	0	0	0	0	0	0	0	0	0	0	0	0	0	0	0	0	0	0	0	0	0	0	0	0	0	0	0	0	0	0	0	0	0	0	0	0	0	0	0	0	0	0	0	0	0	0	0	0	0	0	0	0	0	0	0
Alu	chr16:59085320	0	0	0	0	0	0	0	0	0	0	0	0	0	0.00314465	0	0.00714286	0	0	0	0	0	0	0	0.0166667	0	0	0.00980392	0.0127389	0	0	0	0	0	0.00416667	0.00373134	0	0.00406504	0	0.00423729	0.00431034	0.0107914	0	0	0	0	0	0.00318471	0.00645161	0	0	0	0.0117188	0.00970874	0	0.0142857	0	0.00310559	0.00819672	0.0042735	0.0130435	0	0	0.0193798	0	0	0	0	0.0217391	0.0135135	0.003125	0.0136986	0.0223881	0.00641026	0	0	0	0.0125	0	0	0	0	0
Alu	chr16:59191541	0	0	0	0	0	0	0	0.0128205	0	0	0	0	0	0	0	0	0	0	0	0	0	0	0	0	0	0	0	0	0	0	0	0	0	0	0	0	0	0	0	0	0	0	0	0	0	0	0	0	0	0	0	0	0	0	0	0	0	0	0	0	0	0	0	0	0	0	0	0	0	0	0	0	0	0	0	0	0	0	0	0	0	0
Alu	chr16:59358440	0	0	0	0	0	0	0	0	0	0.00632911	0	0	0	0	0	0	0	0	0	0	0	0	0	0	0	0	0	0	0	0	0	0	0	0	0	0	0	0	0.00423729	0	0	0	0	0	0	0	0	0	0	0	0	0	0	0	0	0	0	0	0	0	0	0	0	0	0	0	0	0	0	0	0	0	0	0	0	0	0	0	0	0	0	0
Alu	chr16:59412806	0	0	0	0	0	0	0	0	0	0	0	0	0	0	0	0.00357143	0	0	0	0	0	0	0	0	0	0	0	0	0	0	0	0	0	0	0	0	0	0	0	0	0	0	0	0	0	0	0	0	0	0	0	0	0	0	0	0	0	0	0	0	0	0	0	0	0	0	0	0	0	0	0	0	0	0	0	0	0	0	0	0	0	0
Alu	chr16:59458235	0	0	0	0	0	0	0	0	0	0	0	0	0	0	0	0	0	0	0	0	0	0	0	0	0	0	0	0	0	0	0	0	0	0	0	0	0	0	0	0	0	0	0	0	0	0	0	0	0	0	0	0	0	0.00495049	0	0	0	0	0	0	0	0	0	0	0	0	0	0	0	0	0	0	0	0	0	0	0	0	0	0	0	0
Alu	chr16:59477823	0	0	0.00568182	0.00625	0	0.00757576	0	0	0.0322581	0.0158228	0.00543478	0.00877193	0.0135135	0.0157233	0	0.00714286	0	0.0352113	0	0	0.00641026	0	0.0902778	0.0333333	0.0128205	0.0188679	0.0130719	0.0159236	0.021875	0	0	0.0137615	0	0.0208333	0.011194	0	0.00406504	0.015625	0.0169492	0.0215517	0.0179856	0.0151515	0	0.03125	0.0123967	0.021875	0.0159236	0.00645161	0.0301205	0	0.003125	0.0195312	0.0436893	0.0247525	0.0142857	0.0172414	0.0217391	0.00819672	0.025641	0.00869565	0.00806452	0.02	0.00775194	0	0.00833333	0.0769231	0	0	0.0337838	0.01875	0.0136986	0	0.0128205	0.00862069	0.0163934	0	0.0125	0.017094	0.020202	0	0.0104895	0
Alu	chr16:59496699	0	0	0	0	0	0	0	0	0	0	0	0	0	0	0	0	0	0	0	0	0	0	0	0	0	0	0	0	0	0	0	0	0	0.00416667	0	0	0	0	0	0	0	0	0	0	0	0	0	0	0	0	0	0	0	0	0	0	0	0	0	0	0	0	0	0	0	0	0	0	0	0	0	0	0	0	0	0	0	0	0	0	0	0
Alu	chr16:59615895	0	0	0	0	0	0	0	0.0641026	0	0	0	0	0	0	0	0	0	0	0	0	0	0	0	0	0	0	0	0	0	0	0	0	0	0	0	0	0	0	0	0	0	0	0	0	0	0	0	0	0	0	0	0	0	0	0	0	0	0	0	0	0	0	0	0	0	0	0	0	0	0	0	0	0	0	0	0	0	0	0	0	0	0
Alu	chr16:59936169	0	0	0	0	0	0	0	0	0	0	0	0	0	0	0	0	0	0	0	0	0	0	0	0	0	0	0	0	0	0	0	0	0	0	0	0	0	0	0.00423729	0	0	0	0	0	0	0	0	0	0	0	0	0	0.00485437	0	0	0	0	0	0	0	0	0	0	0	0	0	0	0	0	0	0	0	0	0	0	0	0	0	0	0	0	0
Alu	chr16:59942571	0.213483	0.136364	0.176136	0.19375	0.0833333	0.0909091	0.148438	0.192308	0.258065	0.205696	0.173913	0.175439	0.216216	0.242138	0.285714	0.157143	0.166667	0.133803	0.149254	0.175325	0.0961538	0.201389	0.166667	0.2	0.169872	0.198113	0.160131	0.146497	0.16875	0.0888889	0.126667	0.105505	0.1	0.141667	0.126866	0.132653	0.292683	0.171875	0.0932203	0.133621	0.122302	0.159091	0.0625	0.104167	0.165289	0.15	0.200637	0.158065	0.150602	0.176829	0.14375	0.0976562	0.160194	0.158416	0.128571	0.189655	0.130435	0.172131	0.123932	0.152174	0.120968	0.02	0.205426	0.148734	0.183333	0.115385	0.136364	0.0869565	0.114865	0.128125	0.150685	0.126866	0.134615	0.215517	0.131148	0.180556	0.1125	0.111111	0.156566	0.177419	0.0804196	0.166667
Alu	chr16:60014887	0	0	0	0	0	0	0	0	0	0	0	0.00877193	0	0	0	0	0	0	0	0	0	0	0	0	0	0	0	0	0	0	0	0	0	0	0	0	0	0	0	0	0	0	0	0	0	0	0	0	0	0	0	0	0	0	0	0	0	0	0	0	0	0	0	0	0	0	0	0	0	0	0	0	0	0	0	0	0	0	0	0	0	0
Alu	chr16:60043688	0	0	0	0	0	0	0	0	0	0	0	0	0	0	0	0	0	0	0	0	0	0	0	0	0	0	0	0	0	0	0	0	0	0	0	0	0	0	0	0	0	0	0	0	0	0	0	0	0	0	0	0	0	0	0	0	0	0	0	0	0	0	0	0	0	0	0	0	0	0.003125	0	0	0	0	0	0	0	0	0	0	0	0
Alu	chr16:60062147	0	0	0	0	0	0	0	0	0	0	0	0	0	0	0	0	0	0	0	0	0	0	0	0	0	0	0	0	0	0	0	0	0	0	0	0	0	0	0	0	0	0	0	0	0	0	0	0	0	0	0	0	0.00970874	0	0	0	0	0	0	0	0	0	0	0	0	0	0	0	0	0	0	0	0	0	0	0	0	0	0	0	0	0
Alu	chr16:60266535	0	0	0	0	0	0	0	0	0	0	0	0	0	0	0	0	0	0	0	0	0	0	0	0	0	0	0	0	0	0	0	0	0	0	0	0	0	0	0	0	0	0	0	0	0	0	0	0	0	0	0	0.00390625	0	0	0	0	0	0	0	0	0	0	0	0	0	0	0	0	0	0	0	0	0	0	0	0	0	0	0	0	0	0
Alu	chr16:60270951	0	0	0	0.003125	0	0	0	0	0	0	0	0	0	0	0	0	0	0	0	0	0	0	0	0	0	0	0	0	0	0	0	0	0	0	0	0	0	0	0	0	0	0	0	0	0	0	0	0	0	0.00609756	0	0	0	0	0	0	0	0	0	0	0	0	0	0	0	0	0	0	0	0	0	0	0	0	0	0	0	0	0	0	0	0
Alu	chr16:60293859	0	0	0	0	0	0	0	0	0	0	0	0	0	0	0	0	0	0	0	0	0	0	0	0	0	0	0	0	0	0	0	0	0	0	0	0	0	0	0.00423729	0	0	0	0	0	0	0	0	0	0	0	0	0	0	0	0	0	0	0	0	0	0	0	0	0	0	0	0	0	0	0	0	0	0	0	0	0	0	0	0	0	0	0
Alu	chr16:60326767	0	0	0	0	0	0	0	0	0	0	0	0	0	0	0	0	0	0	0	0	0	0	0	0	0	0	0	0	0	0	0	0	0	0	0.00373134	0	0	0.0117188	0	0	0	0	0	0	0	0	0	0	0	0	0	0	0	0	0	0	0	0	0	0	0	0	0	0	0	0	0	0	0	0	0	0	0	0	0	0	0	0	0	0	0	0
Alu	chr16:60521537	0	0	0	0	0	0	0	0	0	0	0	0	0	0	0	0	0	0	0	0	0	0	0	0	0	0	0	0	0	0	0	0	0	0	0	0	0	0	0.00423729	0	0	0	0	0	0	0	0	0	0	0	0	0	0	0	0	0	0	0	0	0	0	0	0	0	0	0	0	0	0	0	0	0	0	0	0	0	0	0	0	0	0	0
Alu	chr16:60550467	0	0	0	0	0	0	0	0.0128205	0	0	0	0	0	0	0	0	0	0	0	0	0	0	0	0	0	0	0	0	0	0	0	0	0	0	0	0	0	0	0	0	0	0	0	0	0	0	0	0	0	0	0	0	0	0	0	0	0	0	0	0	0	0	0	0	0	0	0	0	0	0	0	0	0	0	0	0	0	0	0	0	0	0
Alu	chr16:60807536	0	0	0	0	0	0	0	0	0	0	0	0	0	0	0	0	0	0	0	0	0	0	0	0	0	0	0	0	0	0	0	0	0	0	0	0	0	0	0	0	0	0	0	0	0	0	0	0	0	0	0	0.00390625	0	0	0	0	0	0	0	0	0	0	0	0	0	0	0	0	0	0	0	0	0	0	0	0	0	0	0	0	0	0
Alu	chr16:60825036	0	0	0	0	0	0	0	0	0	0	0	0	0	0	0	0	0	0	0	0	0	0	0	0	0	0	0	0	0	0	0	0	0	0	0	0	0	0	0	0	0	0	0	0	0	0	0	0	0	0	0	0	0	0	0	0	0.00310559	0	0	0	0	0	0	0	0	0	0	0	0	0	0	0	0	0	0	0	0	0	0	0	0	0
Alu	chr16:60918987	0	0	0	0	0	0	0	0	0	0	0	0	0	0	0	0	0	0	0	0	0	0	0	0	0	0	0	0	0	0	0	0	0	0	0	0	0	0	0	0	0	0	0	0	0	0	0	0	0	0	0	0	0	0	0	0	0	0	0	0	0	0	0	0	0	0	0	0	0	0	0	0	0	0	0	0	0	0	0	0	0.0034965	0
Alu	chr16:60944442	0	0	0	0	0	0	0	0	0	0	0	0	0	0	0	0	0	0	0	0	0	0	0	0	0	0	0.00326797	0	0	0	0	0	0	0	0	0	0	0	0	0	0	0	0	0	0	0	0	0	0	0	0	0	0	0	0	0	0	0	0	0	0	0	0	0	0	0	0	0	0	0	0	0	0	0	0	0	0	0	0	0	0	0
Alu	chr16:61016107	0	0	0	0	0	0	0.0078125	0	0	0	0	0	0	0	0	0	0	0	0	0	0	0	0	0	0	0.0188679	0	0	0	0	0	0	0	0	0	0	0	0	0	0	0	0	0	0	0	0	0	0	0.0060241	0	0	0.00390625	0	0	0	0	0	0	0	0.00434783	0	0.02	0	0	0	0	0	0.0217391	0	0.003125	0	0	0	0	0	0	0.0125	0	0	0	0	0
Alu	chr16:61080752	0	0	0	0	0	0	0	0	0	0	0	0	0	0	0	0	0	0	0	0	0	0	0	0	0	0	0	0	0	0	0	0	0	0	0	0	0	0	0	0	0	0	0	0	0	0	0	0	0	0	0	0.0117188	0	0	0	0	0	0	0	0	0	0	0	0	0	0	0	0	0	0	0	0	0	0	0	0	0	0	0	0	0	0
Alu	chr16:61099785	0	0	0	0	0	0.0151515	0	0	0	0	0	0	0	0	0	0	0	0	0.00746269	0	0	0	0	0	0	0	0	0	0	0	0	0	0	0	0	0	0	0	0	0	0.00719424	0	0	0	0	0	0	0	0	0	0	0	0	0	0	0	0	0	0	0	0	0	0	0	0	0	0	0	0	0	0	0	0	0	0	0	0	0	0	0	0.0034965	0
Alu	chr16:61197722	0	0	0	0	0	0	0	0	0	0	0	0	0	0	0	0	0	0	0	0	0	0	0	0	0	0	0	0	0	0	0	0	0	0	0.00373134	0	0	0	0	0	0	0	0	0	0	0	0	0	0	0	0	0	0	0	0	0	0	0	0	0	0	0	0	0	0	0	0	0	0	0	0	0	0	0	0	0	0	0	0	0	0	0
Alu	chr16:61367689	0	0	0.0113636	0	0	0	0.0078125	0	0	0	0	0	0	0	0	0	0	0	0	0	0	0	0	0	0	0	0	0	0	0	0	0	0	0	0	0	0	0	0	0	0	0	0	0	0	0	0	0	0	0	0	0	0	0.00495049	0	0	0	0	0	0	0	0	0	0	0	0	0	0	0	0	0	0	0	0	0	0	0	0	0	0	0	0
Alu	chr16:61372657	0	0	0	0	0	0	0	0	0	0	0	0	0	0	0	0.00357143	0	0	0	0	0	0	0	0	0	0	0.00326797	0.00955414	0	0	0	0	0	0	0	0	0	0	0	0	0	0	0	0	0	0	0.00318471	0	0	0	0	0	0	0	0	0	0	0	0	0	0	0	0	0.0316456	0	0	0	0	0	0	0	0	0	0	0	0	0	0	0	0	0	0
Alu	chr16:61476746	0	0	0	0	0	0	0	0	0	0	0	0	0	0	0	0	0	0	0	0	0	0	0	0	0	0	0	0	0	0.144444	0	0	0	0	0	0	0	0	0	0	0	0	0	0	0	0	0	0	0	0	0	0	0	0	0	0	0.00310559	0	0	0	0	0	0	0	0	0	0	0	0	0	0	0	0	0	0	0	0	0	0	0	0	0
Alu	chr16:61506480	0	0	0	0	0	0	0	0	0	0	0	0	0	0	0	0	0	0	0	0	0	0	0	0	0	0	0	0	0	0	0	0	0	0	0	0	0	0	0	0	0	0	0	0	0	0	0	0	0	0	0	0	0	0	0	0	0	0	0.0042735	0	0	0	0	0	0	0	0	0	0	0	0	0	0	0	0	0	0	0	0	0	0	0
Alu	chr16:61671766	0	0	0	0	0	0	0	0	0	0	0	0	0	0.00314465	0	0	0	0	0	0	0	0	0	0	0	0	0	0	0	0	0	0	0	0	0	0	0	0	0	0	0	0	0	0	0	0	0	0	0	0	0	0	0	0	0	0	0	0	0	0	0	0	0	0	0	0	0	0	0	0	0	0	0	0	0	0	0	0	0	0	0	0
Alu	chr16:61730592	0	0	0	0	0	0	0	0	0	0.00316456	0	0	0	0	0	0	0	0	0	0	0	0	0	0	0	0	0	0	0	0	0	0	0	0	0	0	0	0	0	0	0	0	0	0	0	0	0	0	0	0	0	0	0	0	0	0	0	0	0	0	0	0	0	0	0	0	0	0	0	0	0	0	0	0	0	0	0	0	0	0	0	0
Alu	chr16:61777765	0	0	0	0	0	0	0	0	0	0	0	0	0	0	0	0	0	0.00704225	0	0	0	0	0	0	0	0	0	0	0	0	0	0.00458716	0	0	0	0	0	0	0.00423729	0.00431034	0	0	0	0	0	0	0	0	0	0	0	0	0	0	0	0	0	0	0	0	0	0	0	0	0	0	0	0	0	0.003125	0	0	0	0	0	0	0	0	0	0	0	0
Alu	chr16:62312708	0	0	0	0	0	0	0	0	0	0	0	0	0	0	0	0	0	0	0	0	0	0	0	0	0	0	0	0	0	0	0	0	0	0	0	0	0.00813008	0	0	0	0	0	0	0	0	0	0	0	0	0	0	0	0	0	0	0	0	0	0.0042735	0	0	0	0	0	0	0	0	0	0	0	0.00684932	0	0	0	0	0	0	0	0	0	0	0
Alu	chr16:62362092	0	0	0	0	0	0	0	0	0	0	0	0	0	0	0	0	0	0	0	0	0	0	0	0	0	0	0	0	0	0	0	0	0	0.00416667	0	0	0	0	0	0	0	0	0	0	0	0	0	0	0	0	0	0	0	0	0	0	0	0	0	0	0	0	0	0	0	0	0	0	0	0	0	0	0	0	0	0	0	0	0	0	0	0
Alu	chr16:62368949	0	0	0	0	0	0	0	0	0	0	0	0	0	0	0	0	0	0	0	0	0	0	0	0	0.00320513	0	0	0	0	0	0	0	0	0	0	0	0	0	0	0	0	0	0	0	0	0	0	0	0	0	0	0	0	0	0	0	0	0	0	0	0	0	0	0	0	0	0	0	0	0	0	0	0	0	0	0	0	0	0	0	0	0
Alu	chr16:62374629	0	0	0	0	0	0	0	0	0	0	0	0	0	0	0	0.00357143	0	0	0	0	0	0	0	0	0	0	0	0	0.00625	0	0	0	0	0	0	0	0	0	0.00423729	0.00431034	0.00359712	0	0	0	0	0	0	0	0	0	0	0	0	0	0	0	0	0	0	0	0	0	0	0	0	0	0	0	0	0.003125	0	0	0	0	0	0	0	0	0.00505051	0	0	0
Alu	chr16:62384700	0	0	0	0	0	0	0	0	0	0	0	0	0	0	0	0	0	0	0	0	0	0	0	0	0	0	0	0	0	0	0	0	0	0	0	0	0	0	0	0	0	0	0	0	0	0	0	0	0	0	0	0	0	0	0	0	0	0	0	0	0	0	0	0	0	0	0	0	0	0	0	0	0	0	0	0	0	0	0.00505051	0.00403226	0.00699301	0
Alu	chr16:62587014	0	0	0	0	0	0	0	0	0	0	0	0	0	0.00314465	0	0	0	0	0	0	0	0	0	0	0	0	0	0	0	0	0	0	0	0	0	0	0	0	0	0	0	0	0	0	0	0	0	0	0	0	0	0	0	0	0	0	0	0	0	0	0	0	0	0	0	0	0	0	0	0	0	0	0	0	0	0	0	0	0	0	0	0
Alu	chr16:62717644	0	0	0	0	0	0	0	0	0	0.0189873	0.0217391	0	0.027027	0.00943396	0	0.0214286	0	0	0	0	0	0	0	0	0.00961538	0.00943396	0.0130719	0.0159236	0.028125	0	0	0	0	0.00416667	0.00746269	0	0	0	0	0	0	0	0	0	0	0.003125	0.00318471	0.00322581	0	0	0	0	0.00970874	0	0	0	0	0	0.0042735	0.00434783	0	0	0	0	0	0	0	0.0652174	0	0	0	0	0	0	0	0	0	0	0	0	0	0
Alu	chr16:62758059	0	0	0	0	0	0	0	0	0	0	0	0	0	0	0	0	0	0	0	0	0	0	0	0	0	0	0	0	0	0	0	0	0	0	0	0	0	0	0	0	0	0	0	0	0	0	0	0	0	0	0	0	0	0	0	0	0	0	0	0	0	0	0.00387597	0	0	0	0	0	0	0	0	0	0	0	0	0	0	0	0	0	0	0
Alu	chr16:62774453	0	0	0	0	0	0	0	0	0	0.00316456	0	0	0	0	0.0357143	0	0	0	0	0	0	0	0	0	0.00641026	0	0	0	0.003125	0	0	0	0	0	0	0	0	0.00390625	0	0	0	0	0	0	0	0.00625	0	0.00322581	0	0	0	0	0.00485437	0	0	0	0.00621118	0	0	0	0	0.02	0	0	0	0	0	0	0	0	0	0	0	0	0	0	0	0	0	0	0	0
Alu	chr16:62898415	0	0	0	0	0	0	0	0.0384615	0	0	0	0	0	0	0	0	0	0	0	0	0	0	0	0	0	0	0	0	0	0	0	0	0	0	0	0	0	0	0	0	0	0	0	0	0	0	0	0	0	0	0	0	0	0	0	0	0	0	0	0	0	0	0	0	0	0	0	0	0	0	0	0	0	0	0	0	0	0	0	0	0	0
Alu	chr16:62931548	0	0	0	0	0	0	0	0	0	0	0	0	0	0	0	0	0	0	0	0	0	0	0	0	0	0	0	0	0	0	0	0	0	0	0	0	0	0.00390625	0	0	0	0	0	0	0	0	0	0	0	0	0	0	0	0	0	0	0	0	0	0	0	0	0	0	0	0	0	0	0	0	0	0	0	0	0	0	0	0	0	0	0	0
Alu	chr16:62988817	0	0	0	0	0	0	0	0	0	0	0	0	0	0	0	0	0	0	0	0	0	0	0	0	0	0	0	0	0	0	0	0	0	0	0	0	0	0	0.00423729	0	0	0	0	0	0	0	0	0	0	0	0	0	0	0	0	0	0	0	0	0	0	0	0	0	0	0	0	0	0	0	0	0	0	0	0	0	0	0	0	0	0	0
Alu	chr16:63008472	0	0	0	0	0	0	0	0	0	0	0	0	0	0	0	0	0	0	0	0	0	0	0	0	0	0	0	0	0	0	0	0	0	0.00416667	0	0	0	0	0	0	0	0	0	0	0	0	0	0	0	0	0	0	0	0	0	0	0	0	0	0	0	0	0	0	0	0	0	0	0	0	0	0	0	0	0	0	0	0	0	0	0	0
Alu	chr16:63083510	0	0	0	0	0	0	0	0	0	0	0	0	0	0	0	0	0	0	0	0	0	0	0	0	0	0	0	0	0	0	0	0.00458716	0	0	0	0	0	0	0	0	0	0	0	0	0	0	0	0	0	0	0	0	0	0	0	0	0	0	0	0	0	0	0	0	0	0	0	0	0	0	0	0	0	0	0	0	0	0.0042735	0	0	0	0
Alu	chr16:63089080	0	0	0	0	0	0	0	0	0	0	0	0	0	0	0.0178571	0	0	0	0	0	0	0	0	0	0	0	0	0	0	0	0	0	0	0	0	0	0	0	0	0	0	0	0	0	0	0	0	0	0	0	0	0	0	0	0	0	0	0	0	0	0	0	0	0	0	0	0	0	0	0	0	0	0	0	0	0	0	0	0	0	0	0
Alu	chr16:63186106	0	0	0	0	0	0	0	0	0	0	0	0	0	0	0	0	0	0	0	0	0	0	0	0	0	0	0	0	0	0	0	0.00458716	0	0	0	0	0	0	0	0	0	0	0	0	0	0	0	0	0	0	0	0	0	0	0	0	0	0	0	0	0	0	0	0	0	0	0	0	0	0	0	0	0	0	0	0	0	0.0213675	0.0151515	0.0201613	0.0104895	0
Alu	chr16:63235772	0	0	0	0	0	0	0	0	0	0	0	0	0	0	0	0	0	0	0	0	0	0	0	0	0.00641026	0	0	0	0	0	0	0	0	0	0	0	0	0.00390625	0	0	0	0	0	0	0	0	0	0	0	0	0	0	0	0	0	0	0	0	0	0	0	0	0	0	0	0	0	0	0	0	0	0	0	0	0	0	0	0	0	0	0	0
Alu	chr16:63332309	0	0	0	0	0	0.00757576	0	0	0	0.00632911	0	0	0	0.0125786	0.0178571	0.0107143	0	0	0	0	0	0	0	0	0.00961538	0.00943396	0.0130719	0	0	0	0	0.00458716	0	0	0.0149254	0	0.00813008	0	0	0.0215517	0	0.00757576	0.125	0.0104167	0.0123967	0.0125	0.00318471	0	0	0.00609756	0	0.015625	0.0145631	0.00495049	0.0142857	0	0.00931677	0	0.0128205	0.0173913	0	0	0	0	0	0	0	0.0217391	0.00675676	0.003125	0.0342466	0.0223881	0	0	0.00819672	0	0	0	0.010101	0	0	0
Alu	chr16:63388297	0.235955	0.333333	0.221591	0.2875	0.291667	0.356061	0.242188	0.128205	0.112903	0.151899	0.179348	0.114035	0.256757	0.157233	0.125	0.135714	0.416667	0.176056	0.276119	0.24026	0.166667	0.159722	0.138889	0.15	0.182692	0.132075	0.133987	0.159236	0.1875	0.0666667	0.146667	0.288991	0.25	0.220833	0.130597	0.27551	0.276423	0.171875	0.122881	0.198276	0.172662	0.19697	0.0625	0.229167	0.11157	0.125	0.152866	0.183871	0.126506	0.158537	0.165625	0.140625	0.169903	0.183168	0.157143	0.168103	0.158385	0.0819672	0.166667	0.121739	0.137097	0.06	0.209302	0.0632911	0.1	0.192308	0.215909	0.0869565	0.141892	0.1625	0.184932	0.171642	0.134615	0.0775862	0.131148	0.208333	0.1375	0.337607	0.328283	0.326613	0.311189	0.1875
Alu	chr16:63461348	0	0	0	0	0	0	0	0	0	0	0	0	0	0	0	0	0	0	0	0	0	0	0	0	0	0	0	0	0	0	0	0	0	0	0	0	0	0.00390625	0	0	0	0	0	0	0	0	0	0	0	0	0	0	0	0	0	0	0	0	0	0	0	0	0	0	0	0	0	0	0	0	0	0	0	0	0	0	0	0	0	0	0	0
Alu	chr16:63599074	0	0	0	0	0	0	0	0	0	0	0	0	0	0	0	0	0	0	0	0	0	0	0	0	0	0	0	0	0	0	0	0	0	0	0	0	0	0	0.00423729	0	0	0	0	0	0	0	0	0	0	0	0	0	0.00485437	0	0	0	0	0	0	0	0	0	0	0	0	0	0	0	0	0	0	0	0.00641026	0	0	0	0	0	0	0	0	0
Alu	chr16:63833960	0.00561798	0	0	0	0	0	0	0	0	0	0	0	0	0	0	0	0	0	0	0	0	0	0	0	0	0	0	0	0	0	0	0	0	0	0	0	0	0	0	0	0	0	0	0	0	0	0	0	0	0	0	0	0	0	0	0	0	0	0	0	0	0	0	0	0	0	0	0	0	0	0	0	0	0	0	0	0	0	0	0	0	0
Alu	chr16:63849372	0	0	0	0	0	0	0	0	0	0	0	0	0	0	0	0	0	0.00704225	0	0	0	0	0	0	0	0	0	0	0	0	0	0	0	0	0	0	0	0	0	0	0	0	0	0	0	0	0	0	0	0	0	0	0	0	0	0	0	0	0	0	0	0	0	0	0	0	0	0	0	0	0	0	0	0	0	0	0	0	0	0	0	0
Alu	chr16:63857713	0	0	0	0	0	0	0	0	0	0	0	0	0	0	0	0	0	0	0	0	0	0	0	0	0	0	0	0	0	0	0	0	0.01	0.00416667	0	0	0	0	0	0.012931	0	0	0	0	0	0	0	0	0	0	0	0	0	0	0	0	0	0	0	0	0	0	0	0	0	0	0	0	0	0	0	0	0	0	0	0	0	0.0128205	0.010101	0	0.00699301	0
Alu	chr16:64099150	0	0	0	0	0	0	0	0.0128205	0	0	0	0	0	0	0	0	0	0	0	0	0	0	0	0	0	0	0	0	0	0	0	0	0	0	0	0	0	0	0	0	0	0	0	0	0	0	0	0	0	0	0	0	0	0	0	0	0	0	0	0	0	0	0	0	0	0	0	0	0	0	0	0	0	0	0	0	0	0	0	0	0	0
Alu	chr16:64168223	0	0	0.0113636	0.034375	0.0208333	0	0	0	0	0	0	0	0	0	0	0	0	0	0	0	0	0	0	0	0	0	0	0	0	0	0	0	0	0	0	0	0.00406504	0	0	0	0	0	0	0	0	0	0	0	0	0	0	0	0	0	0	0	0	0	0	0	0	0	0	0	0	0	0	0	0	0	0	0	0	0	0	0	0	0	0	0	0	0
Alu	chr16:64355528	0	0	0	0	0	0	0	0.0128205	0	0	0	0	0	0	0	0	0	0	0	0	0	0	0	0	0	0	0	0	0	0	0	0	0	0	0	0	0	0	0	0	0	0	0	0	0	0	0	0	0	0	0	0	0	0	0	0	0	0	0	0	0	0	0	0	0	0	0	0	0	0	0	0	0	0	0	0	0	0	0	0	0	0
Alu	chr16:64429091	0	0	0	0	0.0208333	0	0	0	0	0	0	0	0	0	0	0	0	0	0	0	0	0	0	0	0	0	0	0	0	0	0	0	0	0	0	0	0	0	0	0	0	0.0681818	0.0625	0	0	0	0	0	0	0	0.003125	0	0	0	0	0	0	0	0	0	0	0	0	0	0	0	0	0	0	0	0	0	0	0	0	0	0	0	0	0	0	0
Alu	chr16:64582423	0.00561798	0	0.0113636	0	0	0	0	0	0.016129	0.0221519	0	0	0.0135135	0	0	0.00714286	0	0	0	0	0	0	0	0	0.00320513	0	0.00326797	0	0	0	0	0.00458716	0.01	0.00833333	0.00746269	0	0.00813008	0.00390625	0.0127119	0.00431034	0	0	0	0.0208333	0.00413223	0.009375	0.00318471	0	0	0	0.00625	0.0078125	0	0.00495049	0.0142857	0	0	0	0.0128205	0.00434783	0	0	0	0.00316456	0.0166667	0	0.0113636	0.0217391	0.0135135	0.003125	0.0205479	0.0223881	0	0	0.0163934	0	0	0	0.00505051	0	0	0
Alu	chr16:64678604	0	0	0	0	0	0	0	0.0384615	0	0	0	0	0	0	0	0	0	0	0	0	0	0	0	0	0	0	0	0	0	0	0	0	0	0	0	0	0	0	0	0	0	0	0	0	0	0	0	0	0	0	0	0	0	0	0	0	0	0	0	0	0	0	0	0	0	0	0	0	0	0	0	0	0	0	0	0	0	0	0	0	0	0
Alu	chr16:64881420	0	0	0	0	0	0	0	0	0	0	0	0	0	0	0	0	0	0	0	0	0	0	0	0	0	0	0	0	0	0	0	0	0	0	0.00373134	0	0	0	0	0	0	0	0	0	0	0	0	0	0	0	0	0	0	0	0	0	0	0	0	0	0	0	0	0	0	0	0	0	0	0	0	0	0	0	0	0	0	0	0	0	0	0
Alu	chr16:64936347	0	0	0	0	0	0	0	0	0	0	0	0	0	0	0	0	0	0	0	0	0	0	0	0	0	0	0	0	0	0	0	0	0	0	0	0	0	0	0	0	0	0	0	0	0	0	0	0	0	0	0	0	0	0	0	0	0	0	0	0	0	0	0	0	0	0	0	0	0	0	0	0	0	0	0	0	0	0.0042735	0	0	0	0
Alu	chr16:65067557	0	0	0	0	0	0	0	0	0	0	0	0	0	0	0	0	0	0	0	0	0	0	0	0	0	0	0	0	0	0	0	0	0	0	0	0	0	0	0	0	0	0	0	0	0	0	0	0	0	0	0	0	0	0	0	0	0	0	0	0	0	0	0	0	0	0	0	0	0	0	0	0	0	0	0	0	0	0.0042735	0	0	0	0
Alu	chr16:65160376	0	0	0	0	0	0	0	0	0	0.00316456	0	0	0	0	0	0	0	0	0	0	0	0	0	0	0	0	0	0	0	0	0	0	0	0	0	0	0	0	0	0	0	0	0	0	0	0	0	0	0	0	0	0	0	0	0	0	0	0	0	0	0	0	0	0	0	0	0	0	0	0	0	0	0	0	0	0	0	0	0	0	0	0
Alu	chr16:65459733	0	0	0	0	0	0	0	0	0	0	0	0	0	0	0	0	0	0	0	0	0	0	0	0	0	0	0	0	0	0	0	0	0	0	0	0	0	0	0	0	0	0	0	0	0	0.003125	0	0	0	0	0	0	0	0	0	0	0	0	0	0	0	0	0	0	0	0	0	0	0	0	0	0	0	0	0	0	0	0	0	0	0	0
Alu	chr16:65684806	0	0	0	0	0	0	0	0	0	0	0	0	0	0	0	0	0	0	0	0	0	0	0	0	0	0	0	0	0.003125	0	0	0	0	0	0	0	0	0	0	0	0	0	0	0	0	0	0	0	0	0	0	0	0	0	0	0	0	0	0	0	0	0	0	0	0	0	0	0	0	0	0	0	0	0	0	0	0	0	0	0	0	0
Alu	chr16:65690825	0	0	0	0.00320513	0	0	0	0	0	0	0	0	0	0	0	0	0	0	0	0	0	0	0.0416667	0	0	0	0	0	0	0	0	0	0	0	0	0	0	0	0	0.00869565	0	0	0	0	0	0	0	0.00322581	0	0	0	0	0	0	0	0	0	0	0	0	0	0	0	0	0	0	0	0	0	0	0	0	0	0	0	0	0	0	0	0	0	0
Alu	chr16:66239661	0	0	0	0	0	0	0	0	0	0	0	0	0	0	0	0	0	0	0	0	0	0	0	0	0	0	0.00326797	0	0	0	0	0	0	0	0	0	0	0	0	0	0	0	0	0	0	0	0	0	0	0	0	0	0	0	0	0	0	0	0	0	0	0	0	0	0	0	0	0	0	0	0	0	0	0	0	0	0	0	0	0	0	0
Alu	chr16:66300059	0	0	0	0	0	0	0	0	0	0	0	0	0	0.00314465	0	0	0	0	0	0	0	0	0	0	0	0	0	0	0	0	0	0	0	0	0	0	0	0	0	0	0	0	0	0	0	0	0	0	0	0	0	0	0	0	0	0	0	0	0	0	0	0	0	0	0	0	0	0	0	0	0	0	0	0	0	0	0	0	0	0	0	0
Alu	chr16:66412133	0	0	0	0	0	0	0	0	0	0	0	0	0	0	0	0	0	0	0	0	0	0	0	0	0	0	0	0	0	0	0	0	0	0	0	0	0	0	0	0	0	0	0	0	0	0	0.00318471	0	0	0	0	0	0	0	0	0	0	0	0	0	0	0	0	0	0	0	0	0	0	0	0	0	0	0	0	0	0	0	0	0	0	0
Alu	chr16:66597443	0	0	0	0	0	0	0	0	0	0	0	0.00877193	0	0	0	0	0	0	0	0	0	0	0.0347222	0	0	0	0	0	0	0	0	0	0	0	0	0	0	0	0	0	0	0	0	0	0	0	0	0	0	0	0	0	0	0	0	0	0	0	0	0	0	0	0	0	0	0	0	0	0	0	0	0	0	0	0	0	0	0	0	0	0	0
Alu	chr16:66746170	0	0	0	0	0	0	0	0	0	0	0	0	0	0	0	0	0	0	0	0	0	0	0	0	0	0	0	0	0	0	0	0	0	0	0	0	0	0	0	0	0	0	0	0	0	0	0	0	0	0	0	0.00390625	0	0	0	0	0	0.00819672	0.0042735	0	0.00806452	0	0	0	0	0	0	0	0	0	0	0	0	0	0	0	0	0	0	0	0	0
Alu	chr16:66930184	0	0	0	0	0	0	0	0	0	0	0	0	0	0	0	0	0	0	0	0	0	0	0	0	0	0	0	0	0	0	0	0	0	0	0.00746269	0	0	0	0	0	0	0	0	0	0	0	0	0	0	0	0	0	0	0	0	0	0	0	0	0	0	0	0	0	0	0	0	0	0	0	0	0	0	0	0	0	0	0	0	0	0	0
Alu	chr16:66950635	0	0	0	0	0	0	0	0	0	0	0	0	0	0	0	0	0	0	0	0	0	0	0	0	0	0	0	0	0	0	0	0	0	0	0	0	0	0	0	0	0	0	0	0	0	0	0	0	0	0	0	0	0	0	0	0	0	0	0	0	0	0	0.00387597	0	0	0	0	0	0	0	0	0	0	0	0	0	0	0	0	0	0	0
Alu	chr16:66955306	0	0	0	0	0	0	0	0	0	0	0	0	0.0135135	0	0	0	0	0	0	0	0	0	0	0	0	0	0	0	0	0	0	0	0	0	0	0	0	0	0	0	0	0	0	0	0	0	0	0	0	0	0	0	0	0	0	0	0	0	0	0	0	0	0	0	0	0	0	0	0	0	0	0	0	0	0	0	0	0	0	0	0	0
Alu	chr16:67386584	0	0	0	0	0	0	0	0.0128205	0	0	0	0	0	0	0	0	0	0	0	0	0	0	0	0	0	0	0	0	0	0	0	0	0	0	0	0	0	0	0	0	0	0	0	0	0	0	0	0	0	0	0	0	0	0	0	0	0	0	0	0	0	0	0	0	0	0	0	0	0	0	0	0	0	0	0	0	0	0	0	0	0	0
Alu	chr16:67644180	0	0	0	0	0	0	0	0	0	0	0	0	0	0	0	0	0	0	0	0	0	0	0	0	0	0	0	0	0	0	0	0	0	0	0	0	0	0	0	0	0	0	0	0	0	0	0	0	0	0	0	0	0	0	0	0	0	0	0	0	0	0	0	0	0	0	0.0227273	0	0	0	0	0	0	0	0	0	0	0	0	0	0	0
Alu	chr16:68178165	0	0	0	0	0	0	0	0.0128205	0	0	0	0	0	0	0	0	0	0	0	0	0	0	0	0	0	0	0	0	0	0	0	0	0	0	0	0	0	0	0	0	0	0	0	0	0	0	0	0	0.0060241	0	0	0	0	0	0	0	0	0	0	0	0	0	0	0	0	0	0	0	0	0	0	0	0	0	0	0	0	0	0	0	0	0
Alu	chr16:68296026	0	0	0	0	0	0	0	0	0	0	0	0	0	0	0	0	0	0	0	0	0	0	0	0	0	0	0	0	0	0	0	0	0	0	0	0	0	0	0	0	0	0	0	0	0	0	0	0	0	0	0	0	0	0	0	0	0	0	0.0042735	0	0	0	0	0	0	0	0	0	0	0	0	0	0	0	0	0	0	0	0	0	0	0
Alu	chr16:68336584	0	0	0	0	0	0	0	0	0	0	0	0	0	0.00314465	0	0	0	0	0	0	0	0	0	0	0	0	0	0	0	0	0	0	0	0	0	0	0	0	0	0	0	0	0	0	0	0	0	0	0	0	0	0	0	0	0	0	0	0	0	0	0	0	0	0	0	0	0	0	0	0	0	0	0	0	0	0	0	0	0	0	0	0
Alu	chr16:68407422	0	0	0	0	0	0	0.03125	0	0	0	0	0	0	0	0	0	0	0	0	0	0	0	0	0	0	0	0	0	0	0	0	0	0	0	0	0	0	0	0	0	0	0	0	0	0	0	0	0	0	0	0	0	0	0	0	0	0	0	0	0	0	0	0	0	0	0	0	0	0	0	0	0	0	0	0	0	0	0	0	0	0	0
Alu	chr16:69361945	0.303371	0.212121	0.25	0.1875	0.395833	0.0984849	0.1875	0.282051	0.419355	0.224684	0.369565	0.350877	0.337838	0.298742	0.392857	0.378571	0.416667	0.359155	0.328358	0.344156	0.391026	0.194444	0.145833	0.4	0.330128	0.358491	0.297386	0.296178	0.2875	0.433333	0.34	0.220183	0.3	0.258333	0.298507	0.163265	0.402439	0.304688	0.292373	0.310345	0.330935	0.416667	0.625	0.395833	0.322314	0.334375	0.321656	0.296774	0.319277	0.347561	0.35	0.308594	0.276699	0.282178	0.328571	0.37931	0.295031	0.327869	0.34188	0.278261	0.346774	0.28	0.341085	0.28481	0.325	0.230769	0.25	0.282609	0.344595	0.3	0.335616	0.358209	0.378205	0.267241	0.319672	0.416667	0.3	0.179487	0.20202	0.145161	0.167832	0.145833
Alu	chr16:69437434	0	0	0	0	0	0	0	0	0	0	0	0	0	0	0	0	0	0	0	0	0	0	0	0	0	0	0	0	0	0	0	0	0	0	0	0	0	0	0	0	0	0	0	0	0	0	0	0	0	0	0	0	0	0.00495049	0	0	0	0	0	0	0	0	0	0	0	0	0	0	0	0	0	0	0	0	0	0	0	0	0	0	0	0
Alu	chr16:69560394	0	0	0	0	0	0	0	0	0	0	0	0	0	0	0	0	0	0	0	0	0	0	0	0	0	0	0	0	0	0	0	0	0	0.00416667	0	0	0	0	0	0	0.00359712	0	0	0	0	0	0	0	0	0	0	0	0	0	0	0	0	0	0	0	0	0	0	0	0	0	0	0	0	0	0	0	0	0	0	0	0	0	0	0	0	0
Alu	chr16:69569831	0	0	0	0	0	0	0	0	0	0	0	0	0	0	0	0	0	0	0	0	0	0	0	0	0	0	0	0	0	0	0	0	0	0	0	0	0	0	0	0	0	0	0	0	0	0	0	0	0	0	0	0.00390625	0	0	0	0	0	0	0	0	0	0	0	0	0	0	0	0	0	0	0	0	0	0	0	0	0	0	0	0	0	0
Alu	chr16:69606246	0	0	0	0	0	0	0	0	0	0	0	0	0	0	0	0	0	0	0	0	0.0320513	0	0	0	0	0	0	0	0	0	0	0	0	0	0	0	0	0	0	0	0	0	0	0	0	0	0	0	0	0	0	0	0	0	0	0	0	0	0	0	0	0	0	0	0	0	0	0	0	0	0	0	0	0	0	0	0	0	0	0	0	0
Alu	chr16:69626666	0	0	0	0	0	0.00757576	0	0	0	0	0	0	0	0	0	0	0	0	0	0	0	0	0	0	0	0	0	0	0	0	0	0	0	0	0	0	0	0	0	0	0	0	0	0	0	0	0	0	0	0	0	0	0	0	0	0	0	0	0	0	0	0	0	0	0	0	0	0	0	0	0	0	0	0	0	0	0	0	0.00505051	0	0	0
Alu	chr16:69751693	0	0	0	0	0	0	0	0	0	0	0	0	0	0	0	0	0	0	0	0	0	0	0	0	0	0	0	0	0	0	0	0	0	0	0	0	0	0	0	0	0	0	0	0	0	0	0	0	0	0	0	0	0	0	0	0	0.00931677	0	0	0	0	0	0	0	0	0	0	0	0	0	0	0	0	0	0	0	0	0	0	0	0	0
Alu	chr16:70349413	0	0	0	0	0	0	0	0	0	0	0	0	0.0135135	0	0	0	0	0	0	0	0	0	0	0.0166667	0	0	0	0	0	0	0	0	0	0	0	0	0	0	0	0	0	0	0	0	0	0	0	0	0	0	0	0	0	0.00495049	0	0	0	0	0	0	0	0	0	0	0.00833333	0	0	0	0	0	0	0	0	0	0	0	0	0	0	0	0	0
Alu	chr16:70463965	0	0	0	0	0	0	0	0.128205	0	0	0	0	0.0135135	0	0	0	0	0	0	0	0	0	0	0.0166667	0	0	0.00326797	0	0	0	0	0	0	0	0	0	0	0	0	0	0	0	0	0	0	0	0	0	0	0	0	0	0	0.00495049	0	0	0	0	0	0	0	0	0	0	0.00833333	0	0	0	0	0	0	0.0149254	0	0	0	0	0	0	0	0	0	0
Alu	chr16:70620365	0.00561798	0	0	0	0	0	0	0	0	0	0	0	0	0	0	0	0	0	0	0	0	0	0	0	0	0	0	0	0	0	0	0	0	0.00416667	0	0	0	0	0	0	0	0	0	0	0	0	0	0	0	0	0	0	0	0	0	0	0	0	0	0	0	0	0	0	0	0	0	0	0	0	0	0	0	0	0	0	0	0	0	0	0	0
Alu	chr16:70626720	0	0	0	0	0	0	0	0	0	0	0	0	0	0	0	0	0	0	0	0	0	0	0	0	0	0	0	0	0	0	0	0	0	0	0.00373134	0	0	0	0	0	0	0	0	0	0	0	0	0	0	0	0	0	0	0	0	0	0	0	0	0	0	0	0	0	0	0	0	0	0	0	0	0	0	0	0	0	0	0	0	0	0	0
Alu	chr16:70778679	0	0	0	0	0	0	0	0	0	0	0	0	0	0	0	0	0	0	0	0	0	0	0	0	0	0	0	0	0	0	0	0	0	0	0	0	0	0	0	0	0	0	0	0	0	0	0	0	0	0	0	0	0.00485437	0	0	0	0	0	0	0	0	0	0	0	0	0	0	0	0	0	0	0	0	0	0	0	0	0	0	0	0	0
Alu	chr16:71097461	0.483146	0.484848	0.511364	0.53125	0.4375	0.537879	0.476562	0.512821	0.5	0.433544	0.472826	0.429825	0.364865	0.36478	0.357143	0.439286	0.444444	0.464789	0.462687	0.422078	0.487179	0.194444	0.416667	0.433333	0.442308	0.443396	0.477124	0.429936	0.4	0.6	0.48	0.509174	0.45	0.416667	0.511194	0.44898	0.536585	0.433594	0.398305	0.469828	0.467626	0.439394	0.5	0.447917	0.475207	0.428125	0.414013	0.419355	0.493976	0.414634	0.4125	0.441406	0.34466	0.435644	0.371429	0.422414	0.391304	0.42623	0.376068	0.430435	0.443548	0.34	0.426357	0.291139	0.366667	0.5	0.420455	0.5	0.425676	0.4375	0.390411	0.365672	0.352564	0.413793	0.442623	0.5	0.5125	0.495726	0.585859	0.548387	0.608392	0.333333
Alu	chr16:71219517	0	0	0	0	0	0	0	0	0.016129	0	0	0	0	0	0	0	0	0	0	0	0	0	0	0	0.00320513	0	0	0	0	0	0	0	0	0	0	0.0102041	0	0	0	0	0	0	0	0	0	0	0	0	0	0	0	0	0	0	0	0	0	0	0	0	0	0	0	0	0	0	0	0	0	0	0	0	0	0	0	0	0	0	0	0	0	0
Alu	chr16:71243293	0	0	0	0	0	0	0	0	0	0	0	0	0	0	0	0	0	0	0	0	0	0	0	0	0	0	0	0	0	0	0	0	0	0	0	0	0	0	0	0	0.0143885	0	0	0	0	0	0	0	0	0	0	0	0	0	0	0	0	0	0	0	0	0	0	0	0	0	0	0	0	0	0	0	0	0	0	0	0	0	0	0	0	0
Alu	chr16:71295080	0	0	0	0	0	0	0	0	0	0	0	0	0	0	0	0	0	0	0	0	0	0	0	0	0	0	0	0	0	0	0	0	0	0	0	0	0	0	0	0	0	0	0	0	0	0	0	0	0	0	0	0	0	0	0	0	0	0	0	0	0	0	0	0	0	0	0	0	0	0	0	0.00746269	0	0	0	0	0	0	0	0	0	0
Alu	chr16:71308323	0	0	0	0	0	0	0	0	0	0	0	0	0	0	0	0	0	0	0	0	0	0	0	0	0	0	0	0	0	0	0	0	0	0	0	0	0	0	0	0	0	0	0	0	0	0	0	0	0	0	0	0	0	0	0	0	0	0	0	0	0	0	0	0	0	0	0	0	0	0	0	0	0	0	0	0	0	0.0042735	0	0	0	0
Alu	chr16:71498493	0	0	0	0	0	0	0	0	0	0	0	0	0	0	0	0	0	0	0	0	0	0	0	0	0	0	0	0	0	0	0	0	0	0.00416667	0	0	0	0	0	0	0	0	0	0	0	0	0	0	0	0	0	0	0	0	0	0	0	0	0	0	0	0	0	0	0	0	0	0	0	0	0	0	0	0	0	0	0	0	0	0	0	0
Alu	chr16:71500200	0	0	0	0	0	0	0	0	0	0	0	0	0	0	0	0	0	0	0	0	0	0	0	0	0	0	0	0	0	0	0	0	0	0	0	0	0	0	0	0	0	0	0	0	0	0	0	0	0	0	0	0	0	0	0	0	0	0	0	0	0	0	0	0	0	0	0	0	0	0	0	0	0	0	0	0	0	0	0	0	0	0
Alu	chr16:71731570	0	0	0	0	0	0	0	0	0	0	0	0	0	0	0	0	0	0	0	0	0	0	0	0	0	0	0	0	0	0	0	0	0	0	0	0	0	0	0	0	0	0	0	0	0	0	0	0	0	0	0	0	0	0	0	0	0	0	0	0	0	0	0	0	0	0	0	0	0	0	0	0	0	0	0	0	0	0	0	0	0	0.0208333
Alu	chr16:71808905	0	0	0	0	0	0	0	0	0	0	0	0	0	0	0	0	0	0	0	0	0	0	0	0	0	0	0	0	0	0	0	0	0	0	0	0.0102041	0	0	0	0	0	0	0	0	0	0	0	0	0	0	0	0	0	0	0	0	0	0	0	0	0	0	0	0	0	0	0	0	0	0	0	0	0	0	0	0	0	0	0	0	0	0
Alu	chr16:72091302	0	0	0	0	0	0	0	0.0128205	0	0	0	0	0	0	0	0	0	0	0	0	0	0	0	0	0	0	0	0	0	0	0	0	0	0	0	0	0	0	0	0	0	0	0	0	0	0	0	0	0	0	0	0	0	0	0	0	0	0	0	0	0	0	0	0	0	0	0	0	0	0	0	0	0	0	0	0	0	0	0	0	0	0
Alu	chr16:72168487	0	0	0	0	0	0	0	0	0	0	0	0	0	0	0	0	0	0	0	0	0	0	0	0	0	0	0	0	0	0	0	0	0	0	0	0	0	0	0	0	0	0	0	0	0	0	0	0	0	0	0	0	0	0	0	0.00431034	0	0	0	0	0	0	0	0	0	0	0	0	0	0	0	0	0	0	0	0	0	0	0	0	0	0
Alu	chr16:72192514	0	0	0	0	0	0	0	0	0	0	0	0	0	0	0	0	0	0	0	0	0	0	0	0	0	0	0	0.00636943	0	0	0	0	0	0	0	0	0	0	0	0	0	0	0	0	0	0	0	0	0	0	0	0	0	0	0	0	0	0	0	0	0	0	0	0	0	0	0	0	0	0	0	0	0	0	0	0	0	0	0	0	0	0
Alu	chr16:72253238	0.00561798	0	0.0113636	0.0125	0	0	0	0	0	0	0	0	0	0	0	0	0	0	0	0	0	0	0	0	0	0	0	0	0	0	0	0	0	0	0	0	0.00406504	0	0	0	0	0	0	0	0	0	0	0	0	0	0	0	0	0	0	0	0	0	0	0	0	0	0	0	0	0	0	0	0	0	0	0	0	0	0	0	0	0	0	0	0	0
Alu	chr16:72435143	0	0	0	0	0	0	0	0	0	0	0	0	0	0	0	0	0	0	0	0	0	0	0	0	0	0	0	0	0	0	0	0	0	0	0	0	0	0	0	0	0	0	0	0	0	0	0	0	0	0	0	0	0	0	0	0	0.00310559	0	0	0	0	0	0	0	0	0	0	0	0	0	0	0	0	0	0	0	0	0	0	0	0	0
Alu	chr16:72491519	0	0	0	0	0	0	0	0	0	0	0	0	0	0	0	0.00357143	0	0	0	0	0	0	0	0	0	0	0	0	0	0	0	0	0	0	0	0	0	0	0	0	0	0	0	0	0	0	0	0	0	0	0	0	0	0	0	0	0	0	0	0	0	0	0	0	0	0	0	0	0	0	0	0	0	0	0	0	0	0	0	0	0	0
Alu	chr16:72560934	0	0	0	0	0	0	0	0	0	0	0	0	0	0	0	0	0	0	0	0	0.00641026	0	0	0	0.00320513	0	0.00326797	0	0.009375	0	0	0.00458716	0	0.00833333	0	0	0	0.0117188	0.00847458	0	0	0	0	0	0	0	0.00318471	0	0	0	0.003125	0	0	0	0	0	0	0	0	0	0	0	0.00387597	0	0	0	0	0	0	0	0	0	0	0	0	0	0	0	0	0	0	0
Alu	chr16:72666261	0	0	0	0	0	0	0	0	0	0	0	0	0	0	0	0	0	0	0	0	0	0	0	0	0	0	0	0	0	0	0	0	0	0	0.00373134	0	0	0	0	0	0	0	0	0	0	0	0	0	0	0	0	0	0	0	0	0	0	0	0	0	0	0	0	0	0	0	0	0	0	0	0	0	0	0	0	0	0	0	0	0	0	0
Alu	chr16:72732298	0	0	0	0	0	0	0	0	0	0	0	0	0	0	0	0	0	0	0	0	0	0	0	0	0	0	0	0	0	0	0	0	0	0	0	0	0	0	0	0	0	0	0	0	0	0	0	0.00322581	0	0	0	0	0	0	0	0	0	0	0	0	0	0	0	0	0	0	0	0	0	0	0	0	0	0	0	0	0	0	0	0	0	0
Alu	chr16:72918271	0	0	0	0	0	0	0	0	0	0	0	0	0	0	0	0	0	0	0	0	0	0	0	0	0	0	0.00326797	0.00318471	0	0	0	0	0	0	0	0	0	0	0	0.00431034	0.00359712	0	0	0	0	0	0	0	0	0	0	0	0	0	0	0	0	0	0	0	0.00806452	0.02	0	0	0	0	0	0	0	0	0	0	0	0	0	0	0	0	0	0	0	0
Alu	chr16:73041414	0.0674157	0.151515	0.119318	0.115625	0.0625	0.0530303	0.0625	0.179487	0.16129	0.0949367	0.13587	0.114035	0.0945946	0.0943396	0.0892857	0.0892857	0.0277778	0.147887	0.0671642	0.0779221	0.0512821	0.0625	0.0208333	0.1	0.112179	0.0849057	0.101307	0.130573	0.121875	0.133333	0.106667	0.105505	0.04	0.0958333	0.0597015	0.0306122	0.0731707	0.0820312	0.0932203	0.0948276	0.0503597	0.0606061	0	0.15625	0.0702479	0.103125	0.0764331	0.145161	0.0843373	0.097561	0.078125	0.0742188	0.0873786	0.0643564	0.0857143	0.0948276	0.0869565	0.122951	0.0897436	0.0652174	0.0887097	0.08	0.112403	0.183544	0.116667	0.0384615	0.0795455	0.152174	0.108108	0.0875	0.130137	0.0895522	0.128205	0.0948276	0.122951	0.111111	0.0625	0.0555556	0.0555556	0.0645161	0.0664336	0.166667
Alu	chr16:73403735	0	0	0	0	0	0	0	0	0	0	0	0	0	0	0	0	0	0	0	0	0	0	0	0	0	0	0	0	0	0	0	0	0	0	0	0	0	0	0	0	0	0	0	0	0	0	0	0	0	0	0	0	0	0	0	0	0	0	0	0	0	0	0	0	0	0	0.0340909	0	0	0	0	0	0	0	0	0	0	0	0	0	0	0
Alu	chr16:73568305	0	0	0	0	0	0	0	0.0512821	0	0	0	0	0	0	0	0	0	0	0	0	0	0	0	0	0	0	0	0	0	0	0	0	0	0	0	0	0	0	0	0	0	0	0	0	0	0	0	0	0	0	0	0	0	0	0	0	0	0	0	0	0	0	0	0	0	0	0	0	0	0	0	0	0	0	0	0	0	0	0	0	0	0
Alu	chr16:73999274	0	0	0	0	0	0	0	0	0	0	0	0	0	0.00314465	0	0	0	0	0	0	0	0	0	0	0	0	0	0	0	0	0	0	0	0	0	0	0	0	0	0	0	0	0	0	0	0	0	0	0	0	0	0	0	0	0	0	0	0	0	0	0	0	0	0	0	0	0	0	0	0	0	0	0	0	0	0	0	0	0	0	0	0
Alu	chr16:74007679	0	0	0	0	0	0	0	0	0	0	0	0	0	0	0	0	0	0	0	0	0	0	0.0208333	0	0	0	0	0	0	0	0	0	0	0	0	0	0	0	0	0	0	0	0	0	0	0	0	0	0	0	0	0	0	0	0	0	0	0	0	0	0	0	0	0	0	0	0	0	0	0	0	0	0	0	0	0	0	0	0	0	0	0
Alu	chr16:74044688	0	0	0	0	0	0	0	0	0	0	0	0	0	0	0	0	0	0	0	0	0	0	0	0	0	0	0	0	0	0	0	0	0	0	0	0	0	0	0	0	0.00359712	0	0	0	0	0	0	0	0	0	0	0	0	0	0	0	0	0	0	0	0	0	0	0	0	0	0	0	0	0	0	0	0	0	0	0	0	0	0	0	0	0
Alu	chr16:74097789	0	0	0	0	0	0	0	0	0	0	0	0	0	0	0	0	0	0	0	0	0	0	0	0	0	0	0	0	0	0	0	0	0	0	0.00373134	0	0	0	0	0	0	0	0	0	0.00413223	0	0	0	0.0180723	0	0	0.0078125	0	0	0.0142857	0	0.00621118	0	0	0.0130435	0	0	0	0.00949367	0	0	0	0	0	0	0	0	0	0.00862069	0.00819672	0	0	0	0	0	0	0
Alu	chr16:74125492	0	0	0	0.003125	0	0	0	0	0	0	0	0	0	0	0	0	0	0	0	0	0	0	0	0	0	0	0	0	0	0	0	0	0	0	0	0	0	0	0	0	0	0	0	0	0	0	0	0	0	0	0	0	0	0	0	0	0	0	0	0	0	0	0	0	0	0	0	0	0	0	0	0	0	0	0	0	0	0	0	0	0	0
Alu	chr16:74290179	0	0	0	0	0	0	0	0	0	0	0	0	0	0	0	0	0	0	0	0	0	0	0	0	0	0	0	0	0	0	0	0	0	0	0	0	0	0	0	0	0	0	0	0	0	0	0	0	0	0	0	0	0	0	0	0	0	0	0	0	0	0	0	0	0	0	0	0.0217391	0	0	0	0	0	0	0	0	0	0	0	0	0	0
Alu	chr16:74511213	0	0	0	0	0	0	0	0.0128205	0	0	0	0	0	0	0	0	0	0	0	0	0	0	0	0	0	0	0	0	0	0	0	0	0	0	0	0	0	0	0	0	0	0	0	0	0	0	0	0	0	0	0	0	0	0	0	0	0	0	0	0	0	0	0	0	0	0	0	0	0	0	0	0	0	0	0	0	0	0	0	0	0	0
Alu	chr16:74549215	0	0	0	0	0	0	0	0	0	0	0	0	0	0	0	0	0	0	0	0	0	0	0	0	0	0	0	0	0	0	0	0	0	0	0	0	0	0	0	0	0	0	0	0	0	0	0	0	0	0	0	0	0	0	0	0	0	0	0	0	0	0	0	0	0	0	0	0	0	0	0	0	0	0.00862069	0	0	0	0	0	0	0	0
Alu	chr16:74829251	0	0	0	0	0	0	0	0	0	0	0	0	0	0	0	0	0	0	0	0	0	0	0	0	0	0	0	0	0	0	0	0	0	0	0	0	0	0	0	0	0	0	0	0	0	0	0	0	0	0	0	0	0	0	0	0	0	0	0	0	0	0	0	0	0	0	0	0	0	0	0	0	0	0	0	0	0	0.0128205	0.00505051	0	0	0
Alu	chr16:74845319	0	0	0	0	0	0	0	0	0	0	0	0	0	0	0	0	0	0	0	0	0	0	0	0	0	0	0.00326797	0	0	0	0	0	0	0	0.00746269	0.0102041	0	0.00390625	0.00423729	0.012931	0	0	0	0	0	0	0	0	0	0	0	0	0	0.00495049	0	0	0.00310559	0	0.0042735	0	0	0	0.00775194	0	0	0	0	0	0	0	0	0	0	0	0	0	0	0	0	0	0	0
Alu	chr16:74863736	0.0842697	0.151515	0.125	0.1125	0.125	0.0530303	0.148438	0.205128	0.16129	0.0981013	0.103261	0.0614035	0.027027	0.103774	0.160714	0.1	0	0.0915493	0.141791	0.0974026	0.147436	0.291667	0.0347222	0.0666667	0.0929487	0.113208	0.120915	0.136943	0.15	0.122222	0.133333	0.0642202	0.08	0.1375	0.100746	0.0816327	0.142276	0.125	0.127119	0.0948276	0.0791367	0.0530303	0.125	0.0729167	0.0661157	0.11875	0.105096	0.0806452	0.13253	0.128049	0.10625	0.0859375	0.101942	0.0990099	0.0714286	0.125	0.124224	0.163934	0.132479	0.113043	0.112903	0.08	0.0465116	0.113924	0.0916667	0.0769231	0.136364	0.108696	0.0540541	0.10625	0.0890411	0.156716	0.121795	0.0862069	0.0983607	0.125	0.125	0.0555556	0.0555556	0.0120968	0.034965	0.145833
Alu	chr16:75042091	0	0	0	0	0	0	0	0	0	0	0	0	0	0	0	0	0	0	0	0	0	0	0	0	0	0	0	0	0	0	0	0	0	0	0	0	0	0	0	0	0	0	0	0	0	0	0	0	0	0	0	0	0	0	0	0	0	0	0	0	0	0	0	0	0	0	0	0	0	0	0	0	0	0	0	0	0	0	0.00505051	0	0	0
Alu	chr16:75144306	0	0	0	0	0	0	0	0	0	0	0	0	0	0	0	0	0	0	0	0	0	0	0	0	0	0	0	0	0	0	0	0	0.01	0	0	0	0	0	0	0	0	0	0	0	0	0	0	0	0	0	0	0	0	0	0	0	0	0	0	0	0	0	0	0	0	0	0	0	0	0	0	0	0	0	0	0	0	0	0	0	0	0
Alu	chr16:75380662	0	0	0	0	0	0	0	0	0	0	0	0	0	0	0	0	0	0	0	0	0	0	0	0	0	0	0	0	0	0	0	0	0	0	0	0	0	0	0	0	0	0	0	0	0	0	0	0	0	0	0	0	0	0	0	0	0	0	0	0	0	0	0	0	0	0	0	0	0	0	0	0	0	0	0	0	0	0	0	0	0.00699301	0
Alu	chr16:75492468	0	0	0	0	0	0	0	0	0	0	0	0	0	0	0	0	0	0	0	0	0	0	0	0	0.00320513	0	0	0	0	0	0	0	0	0	0	0	0	0	0	0	0	0	0	0	0	0	0	0	0	0	0	0	0	0	0	0	0	0	0	0	0	0	0	0	0	0	0	0	0	0	0	0	0	0	0	0	0	0	0	0	0	0
Alu	chr16:75742419	0	0	0	0	0	0	0	0	0.016129	0.00316456	0	0	0.027027	0.00628931	0.0178571	0.00357143	0	0.00704225	0	0	0	0	0	0	0.00320513	0.0188679	0.00653595	0.0350318	0.015625	0	0.00666667	0	0	0.00416667	0	0	0	0.00390625	0	0	0	0	0	0	0	0.003125	0	0	0	0	0.009375	0	0	0	0	0	0.00621118	0.00819672	0	0.00434783	0	0	0	0.0158228	0	0	0	0	0.00675676	0	0	0	0	0	0	0	0	0	0	0	0	0
Alu	chr16:75937817	0	0	0	0	0	0	0	0	0	0	0	0	0	0	0	0.00357143	0	0	0	0	0	0	0	0	0	0	0	0	0	0	0	0	0	0	0	0	0	0	0	0	0.00719424	0.00757576	0	0	0	0	0	0.00645161	0	0	0	0	0	0	0	0	0	0	0.0042735	0	0	0	0.00775194	0	0	0	0	0	0	0	0	0	0	0	0	0	0	0	0	0	0	0
Alu	chr16:76067254	0	0	0	0	0	0	0	0.0897436	0	0	0	0	0	0	0	0	0	0	0	0	0	0	0	0	0	0	0	0	0	0	0	0	0	0	0	0	0	0	0	0	0	0	0	0	0	0	0	0	0	0	0	0	0	0	0	0	0	0	0	0	0	0	0	0	0	0	0	0	0	0	0	0	0	0	0	0	0	0	0	0	0	0
Alu	chr16:76091338	0	0	0	0	0	0	0	0	0	0	0	0	0	0	0	0	0	0	0	0	0	0	0	0	0	0	0.00326797	0	0	0	0	0	0	0	0	0	0	0	0	0	0	0	0	0	0	0	0	0	0	0	0	0	0	0	0	0	0	0	0	0	0	0	0	0	0	0	0	0	0	0	0	0	0	0	0	0	0	0	0	0	0	0
Alu	chr16:76175366	0	0	0	0	0	0	0	0.0128205	0	0	0	0	0	0	0	0	0	0	0	0	0	0	0	0	0	0	0	0	0	0	0	0	0	0	0	0	0	0	0	0	0	0	0	0	0	0	0	0	0	0	0	0	0	0	0	0	0	0	0	0	0	0	0	0	0	0	0	0	0	0	0	0	0	0	0	0	0	0	0	0	0	0
Alu	chr16:76319897	0	0	0	0	0	0	0	0.0128205	0	0	0	0	0	0	0	0	0	0	0	0	0	0	0	0	0	0	0	0	0	0	0	0	0	0	0	0	0	0	0	0	0	0	0	0	0	0	0	0	0	0	0	0	0	0	0	0	0	0	0	0	0	0	0	0	0	0	0	0	0	0	0	0	0	0	0	0	0	0	0	0	0	0
Alu	chr16:76422676	0	0	0	0	0	0	0	0.025641	0	0	0	0	0	0	0	0	0	0	0	0	0	0.00694444	0	0	0	0	0	0	0	0	0	0	0	0	0	0	0	0	0	0	0.00359712	0	0	0	0	0.003125	0	0	0	0	0	0	0.00485437	0	0	0.012931	0	0	0	0	0	0	0	0	0	0	0	0	0	0	0	0	0	0	0	0	0	0	0	0	0	0
Alu	chr16:76588103	0.0224719	0	0.0113636	0	0	0	0.0234375	0	0	0	0	0	0	0	0	0	0	0	0.00746269	0.012987	0	0	0	0	0	0	0	0	0	0	0	0	0	0	0	0	0	0	0	0	0	0	0	0	0	0	0	0	0	0	0	0	0	0	0	0	0	0	0	0	0	0	0	0	0	0	0	0	0	0	0	0	0	0	0	0	0	0	0	0	0	0
Alu	chr16:76647412	0	0	0	0	0	0	0	0	0	0	0	0	0	0	0	0	0	0	0	0	0	0	0	0	0.00320513	0	0	0	0	0	0	0	0	0	0	0	0	0	0	0	0	0	0	0	0	0	0	0	0	0	0	0	0	0	0	0	0	0	0	0	0	0	0	0	0	0	0	0	0	0	0	0	0	0	0	0	0	0	0	0	0	0
Alu	chr16:77055491	0	0	0	0	0	0	0	0	0	0	0	0	0	0	0	0	0	0	0	0	0	0	0	0	0	0	0	0	0	0	0	0.00458716	0	0	0	0	0	0	0	0	0.00359712	0	0	0	0	0	0	0	0	0	0	0	0	0	0	0	0	0	0	0	0	0.02	0	0	0	0	0	0	0	0	0	0	0	0	0	0	0	0	0	0	0.0034965	0
Alu	chr16:77076033	0	0	0	0	0	0	0	0	0	0	0	0	0	0	0	0	0	0	0	0	0	0	0	0	0	0	0	0	0	0	0	0	0	0	0	0	0	0	0	0.00431034	0	0	0	0	0	0	0	0	0	0	0	0	0	0	0	0	0	0	0	0	0	0	0	0	0	0	0	0	0	0	0	0	0	0	0	0	0	0	0	0	0	0
Alu	chr16:77086530	0	0	0	0	0	0	0	0	0	0	0	0	0	0	0	0.0107143	0	0	0	0	0	0	0	0	0	0	0	0	0	0	0	0	0	0	0	0	0	0	0	0	0	0	0	0	0	0	0	0	0	0	0	0	0	0	0	0	0	0	0	0	0	0	0	0	0	0	0	0	0	0	0	0	0	0	0	0	0	0	0	0	0	0
Alu	chr16:77249610	0.0280899	0.0454545	0.0113636	0.0125	0.0416667	0.00757576	0	0.0512821	0.0322581	0.0189873	0.0108696	0.0175439	0.0135135	0.0283019	0.0178571	0.0357143	0.0555556	0.028169	0.0970149	0	0	0	0.194444	0.0333333	0.0320513	0.0188679	0.0261438	0.044586	0.04375	0.122222	0.04	0.00917431	0	0.00833333	0.0373134	0.0204082	0.0365854	0.00390625	0.0254237	0.0387931	0.0251799	0.00757576	0	0.0104167	0.0578512	0.053125	0.0477707	0.0290323	0.0240964	0.0365854	0.04375	0.0273438	0.0436893	0.0148515	0.0142857	0.0517241	0.0310559	0.0327869	0.0384615	0.026087	0.0564516	0	0.0348837	0.14557	0.00833333	0.115385	0.0795455	0.0217391	0.0337838	0.021875	0.0342466	0.00746269	0.025641	0.0172414	0.057377	0.0138889	0.05	0.017094	0.010101	0.00403226	0.020979	0.0416667
Alu	chr16:77277955	0	0	0	0	0	0	0	0	0	0	0	0	0	0	0	0	0	0	0	0	0	0	0	0	0	0	0	0	0.003125	0	0	0	0	0	0	0	0	0	0	0	0	0	0	0	0	0	0	0	0	0	0	0	0	0	0	0	0	0	0	0	0	0	0	0	0	0	0	0	0	0	0	0	0	0	0	0	0	0	0	0	0	0
Alu	chr16:77295527	0	0	0	0	0	0	0	0	0	0	0.00543478	0	0	0	0	0	0	0	0	0	0	0	0	0	0.00320513	0	0	0	0.003125	0	0	0	0	0	0	0	0	0	0	0	0	0	0	0	0	0.003125	0	0	0	0	0	0	0	0	0	0	0	0.00819672	0	0	0	0	0.00387597	0.00316456	0	0	0	0	0.00675676	0	0	0	0	0	0.00819672	0	0	0	0	0	0	0
Alu	chr16:77700167	0	0	0	0	0	0.00757576	0	0	0	0	0	0	0	0	0	0	0	0	0	0	0	0	0	0	0	0	0	0	0	0	0	0	0.01	0	0	0	0	0	0	0	0	0	0	0	0	0	0	0	0	0	0	0	0	0	0	0	0	0	0	0	0	0	0	0	0	0	0	0	0	0	0	0	0	0	0	0	0	0	0	0.00403226	0.0034965	0
Alu	chr16:77768383	0	0	0	0	0	0.00757576	0	0	0	0	0	0.00877193	0	0	0	0	0	0	0	0	0	0	0	0	0	0	0	0	0	0	0	0	0	0	0	0	0	0.00390625	0.00423729	0.00431034	0.00719424	0	0	0	0.00826446	0.003125	0	0.0451613	0.0060241	0.0121951	0.003125	0.0117188	0.00970874	0	0	0	0	0	0	0	0	0.04	0	0	0	0	0	0	0	0.003125	0	0	0	0	0.00819672	0	0	0.0042735	0	0	0	0
Alu	chr16:78107607	0	0	0	0	0	0	0	0	0	0	0	0	0	0	0	0	0	0	0	0	0	0	0	0	0	0	0	0	0	0	0	0	0	0	0	0	0	0	0	0	0	0	0	0	0	0	0	0	0	0	0	0	0	0	0	0	0	0	0	0	0	0	0	0	0	0	0	0	0	0	0	0	0	0	0	0.0138889	0	0	0	0	0	0
Alu	chr16:78238919	0.0898876	0	0.0340909	0.021875	0.0416667	0.0681818	0.046875	0.115385	0.112903	0.126582	0.0978261	0.0701754	0.148649	0.110063	0.0357143	0.117857	0.0833333	0.0704225	0.0223881	0.0714286	0.173077	0.0625	0.180556	0.0666667	0.0929487	0.132075	0.0882353	0.127389	0.125	0.0666667	0.126667	0.0550459	0.09	0.0833333	0.0708955	0.0408163	0.0325203	0.0546875	0.0762712	0.0603448	0.0971223	0.0606061	0.0625	0.0729167	0.119835	0.121875	0.0700637	0.083871	0.13253	0.0853659	0.128125	0.078125	0.106796	0.0693069	0.114286	0.0603448	0.0993789	0.163934	0.0940171	0.104348	0.145161	0.1	0.0813954	0.136076	0.0666667	0.0384615	0.0113636	0.108696	0.108108	0.10625	0.0821918	0.11194	0.121795	0.12931	0.0655738	0.0555556	0.1125	0.0897436	0.040404	0.120968	0.0629371	0.104167
Alu	chr16:78247060	0	0	0	0	0	0	0	0	0	0	0	0	0	0	0	0	0	0	0	0	0	0	0	0	0	0	0	0	0	0	0	0	0.01	0	0	0	0	0	0	0	0	0	0	0	0	0	0	0	0	0	0	0	0	0	0	0	0	0	0	0	0	0	0	0	0	0	0	0	0	0	0	0	0	0	0	0	0	0	0	0	0	0
Alu	chr16:78294662	0	0	0	0	0	0	0	0	0	0	0	0	0	0	0	0	0	0	0	0	0	0	0	0	0	0	0	0	0	0	0	0	0	0	0	0	0	0	0	0	0	0	0	0	0	0	0	0.00322581	0	0	0	0	0	0	0	0	0	0	0	0	0	0	0	0	0	0	0	0	0	0	0	0	0	0	0	0	0	0	0	0	0	0
Alu	chr16:78357773	0	0	0	0	0	0	0	0	0	0	0	0	0.0135135	0	0	0	0	0.00704225	0	0	0	0	0	0	0.00320513	0	0	0.00955414	0.009375	0	0	0	0	0	0.00373134	0	0	0	0	0	0.00359712	0	0	0	0.00826446	0	0.00318471	0	0	0	0.003125	0	0	0	0	0	0	0	0.0042735	0	0	0	0	0.0189873	0	0	0	0	0	0	0	0	0.0192308	0.00862069	0	0	0.0125	0	0	0	0	0
Alu	chr16:78580976	0	0	0	0.003125	0	0	0	0	0	0	0	0.0175439	0	0	0	0	0	0	0	0	0	0	0	0.0166667	0	0	0	0	0	0	0	0	0	0	0	0	0	0	0	0.00431034	0	0	0	0	0	0	0	0	0	0	0	0	0	0	0	0	0	0	0	0	0	0	0	0	0	0	0	0	0	0	0	0	0	0	0	0	0	0	0	0	0	0
Alu	chr16:78805873	0	0	0	0	0	0	0	0	0	0	0	0	0	0	0	0	0	0	0	0	0	0	0	0	0	0	0	0	0	0	0	0	0	0	0	0	0	0	0	0	0	0	0	0	0.00413223	0	0	0	0	0	0.003125	0	0	0	0	0	0	0	0	0	0.00806452	0	0	0	0	0	0	0	0	0	0	0	0	0	0	0	0	0	0	0	0	0
Alu	chr16:79193439	0	0	0	0	0	0	0	0	0	0	0	0	0	0	0	0	0	0	0	0	0	0	0	0	0	0	0	0	0	0	0	0	0	0	0	0	0	0	0	0	0	0	0	0	0	0	0	0	0	0	0	0	0	0.00495049	0	0	0	0	0	0	0	0	0	0	0	0	0	0	0	0	0	0	0	0	0	0	0	0	0	0	0	0
Alu	chr16:79230043	0	0	0	0	0	0	0	0	0	0	0	0	0	0	0	0	0	0	0	0	0	0	0	0	0	0	0	0	0	0	0	0	0	0	0	0	0	0	0	0	0	0	0	0	0	0	0	0	0	0	0	0	0	0.00495049	0	0	0	0	0	0	0	0	0	0	0	0	0	0	0	0	0	0	0	0	0	0	0	0	0	0	0	0
Alu	chr16:79354990	0	0	0	0	0	0	0	0.0512821	0	0	0	0	0	0	0	0	0	0	0	0	0	0	0	0	0	0	0	0	0	0	0	0	0	0	0	0	0	0	0	0	0	0	0	0	0	0	0	0	0	0	0	0	0	0	0	0	0	0	0	0	0	0	0	0	0	0	0	0	0	0	0	0	0	0	0	0	0	0	0	0	0	0
Alu	chr16:79482133	0	0	0	0	0	0	0	0	0	0	0	0	0	0	0	0	0	0	0	0	0	0	0	0	0	0	0	0	0	0	0	0	0	0.00416667	0	0	0	0	0	0	0	0	0	0	0	0	0	0	0	0	0	0	0	0	0	0	0	0	0	0	0	0	0	0	0	0	0	0	0	0	0	0	0	0	0	0	0	0	0	0	0	0
Alu	chr16:79578679	0	0	0	0	0	0	0	0	0	0	0	0	0	0	0	0	0	0	0	0	0	0	0	0	0	0	0	0	0	0	0	0	0	0	0	0	0	0	0	0	0	0	0	0	0	0	0	0	0	0	0	0	0	0	0	0	0.00310559	0	0	0	0	0	0	0	0	0	0	0	0	0	0	0	0	0	0	0	0	0	0	0	0	0
Alu	chr16:79708735	0	0	0	0	0	0	0	0	0	0	0	0	0	0	0	0	0	0	0	0	0.00641026	0	0	0	0	0	0	0	0	0	0	0	0	0	0	0	0	0.00390625	0	0	0	0	0	0	0	0	0	0	0	0	0	0	0	0	0	0	0	0	0	0	0	0	0	0	0	0	0	0	0	0	0	0	0	0	0	0	0	0	0	0	0	0
Alu	chr16:79821016	0	0	0	0	0	0	0	0	0.016129	0	0.00543478	0	0	0	0	0	0	0	0	0	0	0	0	0	0	0	0	0	0	0	0	0	0	0	0	0	0	0	0	0	0	0.0151515	0	0	0.00413223	0	0	0	0	0	0	0	0	0	0	0	0	0	0	0	0	0	0	0	0	0	0	0	0	0	0	0	0	0	0	0	0	0	0	0	0	0
Alu	chr16:79916987	0	0	0	0	0	0	0	0	0	0	0	0	0	0	0	0	0	0	0	0	0	0	0	0	0	0	0	0	0	0	0	0	0	0	0	0	0	0	0	0	0	0	0	0	0	0	0	0	0	0.00609756	0	0	0	0	0	0	0	0	0	0	0	0	0	0	0	0	0	0	0	0	0	0	0	0	0	0	0	0	0	0	0	0
Alu	chr16:79918954	0	0	0	0	0	0	0	0.0128205	0	0	0	0	0	0	0	0	0	0	0	0	0	0	0	0	0	0	0	0	0	0	0	0	0	0	0	0	0	0	0	0	0	0	0	0	0	0	0	0	0	0	0	0	0	0	0	0	0	0	0	0	0	0	0	0	0	0	0	0	0	0	0	0	0	0	0	0	0	0	0	0	0	0
Alu	chr16:79977061	0.117978	0.151515	0.102273	0.0875	0.208333	0.0833333	0.132812	0.0512821	0.112903	0.0949367	0.130435	0.122807	0.121622	0.0880503	0.214286	0.0821429	0.111111	0.126761	0.149254	0.0974026	0.0448718	0.291667	0.277778	0.133333	0.11859	0.160377	0.101307	0.0796178	0.103125	0.0333333	0.0733333	0.137615	0.04	0.108333	0.0708955	0.163265	0.154472	0.109375	0.0635593	0.0818966	0.104317	0.0757576	0.0625	0.125	0.115702	0.103125	0.10828	0.0903226	0.0963855	0.109756	0.084375	0.101562	0.0873786	0.0643564	0.0714286	0.0646552	0.13354	0.131148	0.0897436	0.117391	0.120968	0.1	0.147287	0.0886076	0.0833333	0.115385	0.102273	0.130435	0.0810811	0.084375	0.171233	0.0820896	0.0833333	0.112069	0.0901639	0.0833333	0.075	0.0982906	0.191919	0.0806452	0.136364	0.0833333
Alu	chr16:79987489	0	0	0	0	0	0	0	0	0	0	0	0	0	0	0	0	0	0	0	0	0	0	0	0	0	0	0	0	0	0	0	0	0	0	0	0	0	0	0	0	0	0	0	0	0	0	0	0	0	0	0	0	0	0	0	0	0	0	0	0	0	0	0	0.0189873	0	0	0	0	0	0	0	0	0	0	0	0	0	0	0	0	0	0
Alu	chr16:80040359	0	0	0	0	0	0	0	0	0	0	0	0	0	0	0	0	0	0	0	0	0	0	0	0	0	0	0	0	0	0	0	0	0	0	0	0	0	0	0	0	0	0	0	0	0	0	0	0	0	0	0	0	0	0	0	0.00431034	0	0	0	0	0	0	0	0	0	0	0	0	0	0	0	0	0	0	0	0	0	0	0	0	0	0
Alu	chr16:80183542	0.235955	0.242424	0.323864	0.284375	0.1875	0.272727	0.273438	0.205128	0.129032	0.294304	0.23913	0.149123	0.243243	0.251572	0.214286	0.235714	0.25	0.225352	0.238806	0.25974	0.153846	0.180556	0.354167	0.183333	0.253205	0.264151	0.27451	0.280255	0.209375	0.577778	0.173333	0.215596	0.27	0.2875	0.279851	0.306122	0.349593	0.21875	0.29661	0.284483	0.294964	0.204545	0.25	0.322917	0.330579	0.26875	0.257962	0.222581	0.36747	0.310976	0.271875	0.320312	0.315534	0.252475	0.228571	0.202586	0.338509	0.295082	0.269231	0.308696	0.274194	0.3	0.263566	0.297468	0.3	0.346154	0.181818	0.369565	0.243243	0.315625	0.328767	0.291045	0.224359	0.206897	0.262295	0.347222	0.275	0.149573	0.171717	0.290323	0.206294	0.208333
Alu	chr16:80226097	0	0	0	0	0	0	0	0.025641	0	0	0	0	0	0	0	0	0	0	0	0	0	0	0	0	0	0	0	0	0	0	0	0	0	0	0	0	0	0	0	0	0	0	0	0	0	0	0	0	0	0	0	0	0	0	0	0	0	0	0	0	0	0	0	0	0	0	0	0	0	0	0	0	0	0	0	0	0	0	0	0	0	0
Alu	chr16:80394638	0	0	0	0	0	0	0	0	0	0	0	0	0	0	0	0	0	0	0	0	0	0	0	0	0	0	0	0	0	0	0	0	0	0	0	0	0	0	0	0	0	0	0	0	0	0	0	0	0	0	0.003125	0	0	0	0	0	0	0	0	0	0	0	0	0	0	0.0384615	0	0	0	0	0	0	0	0	0	0	0	0	0	0	0	0
Alu	chr16:80703093	0	0	0	0	0	0	0	0	0	0	0	0	0	0	0	0	0	0	0	0	0	0	0	0	0	0	0	0	0	0	0	0	0	0	0	0	0	0	0.00423729	0	0	0	0	0	0	0	0	0	0	0	0	0	0	0	0	0	0	0	0	0	0	0	0	0	0	0	0	0	0	0	0	0	0	0	0	0	0	0	0	0	0	0
Alu	chr16:80740479	0	0	0	0	0	0	0	0	0	0	0	0	0	0	0	0	0	0	0	0	0	0	0	0	0	0	0	0	0	0	0	0	0	0	0	0	0	0	0	0	0	0	0	0	0	0	0	0	0	0	0	0	0	0	0	0	0	0	0	0	0	0	0	0	0	0	0	0	0	0	0	0	0.00641026	0	0	0	0	0	0	0	0	0
Alu	chr16:80757111	0	0	0	0	0	0	0	0	0	0	0	0	0	0	0	0	0	0	0	0	0	0	0	0	0	0	0	0	0	0	0	0	0	0	0	0	0	0	0	0	0	0	0	0	0	0	0	0	0	0	0.003125	0	0	0	0	0	0	0	0	0	0	0	0	0	0	0	0	0	0.00675676	0	0	0	0	0	0	0	0	0	0	0	0	0
Alu	chr16:80782880	0	0	0	0	0	0	0	0	0	0	0	0	0	0	0	0	0	0	0	0	0	0	0	0	0	0	0	0	0	0	0	0	0	0	0	0	0	0	0	0	0	0.00757576	0	0	0	0	0	0	0	0	0	0	0	0	0	0	0	0	0	0	0	0.02	0	0	0	0	0	0	0	0	0	0	0	0	0	0	0	0	0	0	0	0
Alu	chr16:80814180	0.134831	0.0606061	0.164773	0.13125	0.125	0.242424	0.148438	0.205128	0.177419	0.129747	0.173913	0.0789474	0.0945946	0.0974843	0.160714	0.128571	0.0833333	0.161972	0.104478	0.142857	0.0448718	0.0208333	0.0763889	0.166667	0.134615	0.122642	0.111111	0.0923567	0.15625	0.233333	0.0333333	0.100917	0.15	0.129167	0.123134	0.0918367	0.0650406	0.140625	0.127119	0.103448	0.100719	0.159091	0.1875	0.104167	0.0909091	0.134375	0.11465	0.196774	0.150602	0.176829	0.103125	0.132812	0.131068	0.143564	0.142857	0.0818966	0.0900621	0.0819672	0.136752	0.117391	0.0887097	0.12	0.0813954	0.170886	0.075	0.115385	0.159091	0.23913	0.121622	0.15	0.116438	0.119403	0.115385	0.12931	0.0901639	0.0555556	0.0875	0.0769231	0.151515	0.137097	0.108392	0.0625
Alu	chr16:80867627	0	0	0.00568182	0.009375	0	0	0	0	0	0	0	0	0	0.00314465	0	0	0.0277778	0	0.0298507	0.0194805	0	0	0	0	0	0	0	0	0	0	0	0	0	0	0.00373134	0	0	0	0	0	0	0.0151515	0	0	0	0	0	0	0	0	0	0	0	0	0	0	0.00310559	0	0	0	0	0	0	0	0	0	0	0	0	0	0	0	0	0	0	0	0	0	0	0	0	0
Alu	chr16:81008654	0	0	0	0	0	0	0	0	0	0	0	0	0	0	0	0	0	0	0	0	0	0	0	0	0	0	0	0	0	0	0	0	0	0	0	0	0	0	0.00423729	0	0.00359712	0	0	0	0	0	0	0	0	0	0	0	0	0	0	0	0	0	0	0	0	0	0	0	0	0	0	0	0	0	0	0	0	0	0	0	0	0	0	0	0	0
Alu	chr16:81097095	0	0	0	0	0	0	0	0	0.016129	0	0	0	0	0	0	0	0	0	0	0	0	0	0	0	0	0	0	0	0	0	0	0	0	0	0	0	0	0	0	0	0.00359712	0	0	0	0	0	0	0	0	0	0	0.0078125	0	0	0	0	0	0	0	0	0	0	0	0	0	0	0	0	0	0	0.00684932	0	0	0	0	0	0	0	0	0	0	0
Alu	chr16:81196955	0	0	0	0	0	0	0	0	0	0	0	0	0	0	0	0	0	0	0	0	0	0	0	0	0	0	0	0	0	0	0	0	0	0.00416667	0	0	0	0	0	0	0	0	0	0	0	0	0	0	0	0	0	0	0	0	0	0	0	0	0	0	0	0	0	0	0	0	0	0	0	0	0	0	0	0	0	0	0	0	0	0	0	0
Alu	chr16:81528232	0	0	0	0	0	0	0	0	0	0	0	0	0	0	0	0	0	0	0	0	0	0	0	0	0	0	0	0	0	0	0	0	0	0	0	0	0	0	0	0	0	0	0	0	0	0	0	0	0	0	0	0	0	0	0	0	0	0	0	0	0	0	0	0	0	0	0	0	0	0	0	0	0	0	0	0	0	0.00854701	0	0.00806452	0.00699301	0
Alu	chr16:81935923	0.00561798	0.0606061	0	0	0	0	0	0	0	0	0.0326087	0	0	0	0	0	0	0	0	0	0	0	0	0	0	0	0	0	0	0	0	0	0	0	0	0	0	0	0	0	0	0	0	0	0	0.003125	0	0	0	0	0	0	0	0	0	0	0	0	0	0	0	0	0	0	0	0	0	0	0	0	0	0	0	0	0	0	0	0.0042735	0	0	0	0
Alu	chr16:82109824	0	0	0	0	0	0	0	0	0	0	0	0	0	0	0	0	0	0	0	0	0	0	0	0	0	0	0	0	0	0	0	0	0	0	0	0	0	0	0	0	0	0	0	0	0	0	0	0	0	0	0	0	0	0	0	0	0	0	0	0	0	0	0	0	0	0	0.0113636	0	0	0	0	0	0	0	0	0	0	0	0	0	0	0
Alu	chr16:82131081	0.702247	0.454545	0.647727	0.63125	0.625	0.583333	0.46875	0.846154	0.66129	0.787975	0.766304	0.710526	0.797297	0.738994	0.714286	0.789286	0.722222	0.676056	0.671642	0.727273	0.615385	0.791667	0.569444	0.716667	0.778846	0.716981	0.77451	0.66879	0.746875	0.722222	0.64	0.674312	0.56	0.7	0.794776	0.653061	0.601626	0.683594	0.699153	0.685345	0.676259	0.666667	0.875	0.489583	0.743802	0.76875	0.732484	0.777419	0.801205	0.701219	0.7375	0.773438	0.737864	0.737624	0.8	0.75	0.732919	0.696721	0.739316	0.817391	0.822581	0.86	0.782946	0.759494	0.783333	0.692308	0.715909	0.847826	0.783784	0.740625	0.719178	0.761194	0.814103	0.767241	0.737705	0.847222	0.7875	0.606838	0.611111	0.471774	0.608392	0.708333
Alu	chr16:82162034	0	0	0	0	0	0	0	0	0	0	0	0	0	0	0	0	0	0	0	0	0	0	0	0	0	0	0	0	0	0	0	0	0	0	0	0	0.00813008	0	0	0	0	0	0	0	0	0	0	0	0	0	0	0	0	0	0	0	0	0	0	0	0	0	0	0	0	0	0	0	0	0	0	0	0	0	0	0	0	0	0	0	0	0
Alu	chr16:82271065	0	0	0	0	0	0	0	0	0	0	0	0	0	0	0	0	0	0	0	0	0	0	0	0	0	0	0	0	0	0	0	0	0	0	0	0	0	0	0	0	0	0	0	0	0	0	0.00318471	0	0	0	0	0	0	0	0	0	0	0	0	0	0	0	0	0	0	0	0	0	0	0	0	0	0	0	0	0	0	0	0	0	0	0
Alu	chr16:82548195	0	0	0	0	0	0	0	0	0	0	0	0	0	0	0	0	0	0	0	0	0	0	0	0	0	0	0	0	0	0	0	0	0	0	0	0	0	0	0	0.00431034	0	0	0	0	0	0	0	0	0	0	0	0	0	0	0	0	0	0	0	0	0	0	0	0	0	0	0	0	0	0	0	0	0	0	0	0	0	0	0	0	0	0
Alu	chr16:82559436	0.00561798	0	0.00568182	0.028125	0	0	0	0	0	0	0	0	0	0	0	0	0	0	0	0	0	0	0	0	0	0	0	0	0	0	0	0	0	0	0	0	0	0	0	0	0	0	0	0	0	0	0	0	0	0	0	0	0	0	0	0	0	0	0	0	0	0	0	0	0	0	0	0	0	0	0	0	0	0	0	0	0	0	0	0	0	0
Alu	chr16:82716896	0	0	0	0	0	0	0	0	0	0	0	0	0	0	0	0	0	0	0	0	0	0	0	0	0	0	0	0	0	0	0	0	0	0	0	0	0	0	0	0	0	0	0	0	0	0	0	0	0	0	0	0	0	0	0	0	0	0	0	0	0	0	0	0	0	0	0	0	0	0	0.00684932	0	0	0	0	0	0	0	0	0	0	0
Alu	chr16:82794362	0.359551	0.287879	0.232955	0.228125	0.25	0.143939	0.3125	0.166667	0.306452	0.420886	0.380435	0.45614	0.364865	0.418239	0.339286	0.357143	0.277778	0.415493	0.373134	0.253247	0.269231	0.4375	0.604167	0.383333	0.416667	0.367925	0.45098	0.401274	0.49375	0.344444	0.486667	0.270642	0.24	0.3375	0.339552	0.336735	0.378049	0.347656	0.377119	0.340517	0.366906	0.348485	0.375	0.28125	0.318182	0.45	0.388535	0.422581	0.475904	0.384146	0.3375	0.347656	0.368932	0.40099	0.385714	0.357759	0.381988	0.409836	0.41453	0.426087	0.362903	0.42	0.368217	0.474684	0.441667	0.384615	0.352273	0.413043	0.358108	0.321875	0.438356	0.343284	0.365385	0.448276	0.344262	0.166667	0.3625	0.175214	0.121212	0.0282258	0.153846	0.0833333
Alu	chr16:82797551	0	0	0	0	0	0	0	0	0	0	0	0	0	0	0	0	0	0	0	0	0	0	0	0	0	0	0	0	0	0	0	0	0	0	0	0	0	0	0	0	0	0	0	0	0	0	0	0	0	0	0	0	0	0	0	0	0	0	0	0	0	0	0	0	0	0	0.0113636	0	0	0	0	0	0	0	0	0	0	0	0	0	0	0
Alu	chr16:82804499	0	0	0	0	0	0	0	0	0	0	0	0	0	0	0	0	0	0	0	0	0	0	0	0	0	0	0.00326797	0	0.003125	0.0222222	0	0	0	0	0	0	0	0	0	0	0	0.00757576	0	0	0.00413223	0	0.00318471	0	0	0	0.003125	0	0.00485437	0	0.0142857	0	0.00310559	0	0	0.00434783	0	0	0	0	0	0	0	0	0	0.00625	0	0	0	0	0	0	0	0	0	0	0	0.0208333
Alu	chr16:82822250	0	0	0	0	0	0	0	0	0	0	0	0	0	0	0	0	0	0	0	0	0	0	0	0	0	0	0	0	0	0	0	0	0	0	0	0	0	0	0	0	0	0	0	0	0	0	0	0	0	0	0	0	0	0	0	0	0	0	0	0	0	0	0	0	0	0	0	0	0	0	0	0.00746269	0	0	0	0	0	0	0	0	0	0
Alu	chr16:82878510	0.488764	0.545455	0.607955	0.60625	0.625	0.825758	0.5	0.410256	0.435484	0.424051	0.423913	0.473684	0.513514	0.418239	0.464286	0.453571	0.333333	0.528169	0.507463	0.512987	0.551282	0.5625	0.416667	0.516667	0.49359	0.40566	0.408497	0.407643	0.415625	0.522222	0.233333	0.619266	0.74	0.441667	0.414179	0.479592	0.406504	0.511719	0.368644	0.543103	0.453237	0.492424	0.5625	0.541667	0.409091	0.36875	0.372611	0.435484	0.343374	0.47561	0.41875	0.371094	0.364078	0.410891	0.328571	0.405172	0.416149	0.409836	0.371795	0.417391	0.564516	0.44	0.414729	0.427215	0.433333	0.461538	0.545455	0.478261	0.466216	0.434375	0.438356	0.350746	0.49359	0.431034	0.483607	0.569444	0.4625	0.717949	0.747475	0.846774	0.762238	0.5625
Alu	chr16:82895411	0	0	0	0	0	0	0	0	0	0	0	0	0	0	0	0	0	0	0	0	0	0	0	0	0	0	0	0	0	0	0	0	0	0	0	0	0	0	0	0	0	0	0	0	0	0	0	0	0	0	0	0	0	0	0	0	0	0	0.0042735	0	0	0	0	0	0	0	0	0	0	0	0	0	0	0	0	0	0	0	0	0	0	0
Alu	chr16:82909531	0.0224719	0.166667	0.0170455	0.00625	0	0	0.015625	0.0128205	0.016129	0.00632911	0.048913	0.0350877	0.0135135	0.0220126	0.0178571	0.0142857	0.0555556	0.00704225	0.0373134	0.00649351	0	0	0.00694444	0	0.00641026	0.0283019	0.0196078	0.00636943	0	0	0.04	0.00917431	0.01	0.025	0.0186567	0.0306122	0	0.0078125	0.0254237	0.00862069	0.0143885	0.030303	0	0.09375	0.0413223	0.025	0.022293	0.00645161	0	0.0182927	0.015625	0.0351562	0.0194175	0.00495049	0.0428571	0	0.0186335	0.0491803	0.017094	0.0217391	0.0564516	0	0	0.00632911	0.0333333	0	0.0340909	0.0217391	0.0135135	0.003125	0.00684932	0.0223881	0.0128205	0	0.0245902	0.0138889	0	0	0.00505051	0.00806452	0.0104895	0
Alu	chr16:82914001	0	0	0	0	0	0	0	0.0128205	0	0	0	0	0	0	0	0	0	0	0	0	0	0	0	0	0	0	0	0	0	0	0	0	0	0	0	0	0	0	0	0	0	0	0	0	0	0	0	0	0	0	0	0	0	0	0	0	0	0	0	0	0	0	0	0	0	0	0	0	0	0	0	0	0	0	0	0	0	0	0	0	0	0
Alu	chr16:82961053	0	0	0	0	0	0	0	0	0	0	0	0	0	0.00314465	0	0	0	0	0	0	0	0	0	0	0	0	0	0	0	0	0	0	0	0	0	0	0	0	0	0	0	0	0	0	0	0	0	0	0	0	0	0	0	0	0	0	0	0	0	0	0	0	0	0	0	0	0	0	0	0	0	0	0	0	0	0	0	0	0	0	0	0
Alu	chr16:82982372	0	0	0	0	0	0.030303	0	0	0	0	0	0	0	0	0	0	0	0	0	0	0	0	0	0	0	0	0	0	0	0	0	0	0	0	0	0	0	0	0	0	0	0	0	0	0	0	0	0	0	0	0	0	0	0	0	0	0	0	0	0	0	0	0	0	0	0	0	0	0	0	0	0	0	0	0	0	0	0	0	0	0	0
Alu	chr16:83370469	0	0	0	0	0	0	0	0.025641	0	0	0	0	0	0	0	0	0	0	0	0	0	0	0	0	0	0	0	0	0	0	0	0	0	0	0	0	0	0	0	0	0	0	0	0	0	0	0	0	0	0	0	0	0	0	0	0	0	0	0	0	0	0	0	0	0	0	0	0	0	0	0	0	0	0	0	0	0	0	0	0	0	0
Alu	chr16:83385181	0	0	0	0	0.0208333	0	0	0	0.016129	0	0	0	0	0	0	0	0	0	0	0	0	0	0	0	0	0	0	0	0	0	0	0	0	0	0	0.0102041	0	0	0	0	0	0	0	0	0	0	0	0	0	0	0	0	0	0	0	0	0	0	0	0	0	0	0	0	0	0	0	0	0	0	0	0	0	0	0	0	0	0	0	0	0	0
Alu	chr16:83632769	0.421348	0.560606	0.585227	0.596875	0.6875	0.469697	0.539062	0.589744	0.419355	0.462025	0.494565	0.438596	0.540541	0.465409	0.375	0.485714	0.444444	0.492958	0.537313	0.577922	0.269231	0.243056	0.555556	0.516667	0.432692	0.518868	0.555556	0.461783	0.446875	0.377778	0.406667	0.43578	0.47	0.445833	0.462687	0.602041	0.451219	0.527344	0.491525	0.530172	0.543165	0.590909	0.75	0.583333	0.623967	0.525	0.525478	0.529032	0.578313	0.530488	0.521875	0.566406	0.524272	0.480198	0.557143	0.568965	0.534162	0.598361	0.487179	0.526087	0.693548	0.62	0.554264	0.484177	0.55	0.615385	0.375	0.543478	0.52027	0.528125	0.479452	0.492537	0.480769	0.508621	0.57377	0.513889	0.55	0.452991	0.545455	0.403226	0.468531	0.666667
Alu	chr16:83697266	0	0	0	0	0	0	0	0	0	0	0	0	0	0	0	0	0	0	0	0	0	0	0	0	0	0	0.00326797	0	0	0	0	0	0	0	0	0	0	0	0	0	0	0	0	0	0	0	0	0	0	0	0	0	0	0	0	0	0	0	0	0	0	0	0	0	0	0	0	0	0	0	0	0	0	0	0	0	0	0	0	0	0	0
Alu	chr16:84558433	0	0	0	0	0	0	0	0	0	0	0	0	0	0	0	0	0	0	0	0	0	0	0	0	0	0	0	0	0	0	0	0	0	0	0	0	0	0	0	0	0	0	0	0	0	0	0	0	0	0	0	0	0	0	0	0	0	0	0	0	0	0	0	0	0	0	0	0	0	0	0	0	0	0	0	0	0	0	0	0	0.0034965	0
Alu	chr16:85075102	0.11236	0.0151515	0.0625	0.09375	0.125	0.0833333	0.132812	0.141026	0.322581	0.259494	0.206522	0.210526	0.256757	0.264151	0.196429	0.353571	0.222222	0.161972	0.19403	0.12987	0.173077	0.0833333	0.256944	0.25	0.259615	0.292453	0.271242	0.184713	0.271875	0.0777778	0.206667	0.16055	0.22	0.204167	0.25	0.183673	0.142276	0.214844	0.29661	0.189655	0.241007	0.19697	0	0.125	0.31405	0.296875	0.267516	0.222581	0.319277	0.262195	0.26875	0.292969	0.257282	0.222772	0.357143	0.24569	0.307453	0.204918	0.294872	0.256522	0.217742	0.3	0.255814	0.291139	0.2	0.192308	0.125	0.23913	0.277027	0.253125	0.315068	0.335821	0.307692	0.336207	0.286885	0.402778	0.325	0.0470085	0.0858586	0.100806	0.111888	0.125
Alu	chr16:85087536	0	0	0	0	0	0	0	0	0	0	0	0	0	0	0	0	0	0	0	0	0	0	0	0	0	0	0	0	0	0	0	0	0	0	0	0	0	0	0	0	0	0	0	0	0	0	0	0	0	0	0	0	0	0	0	0	0	0	0	0	0	0	0	0	0	0	0	0	0	0	0	0	0	0	0	0	0.0125	0	0	0	0	0
Alu	chr16:85167969	0	0	0	0	0	0	0	0	0	0.00632911	0	0	0	0	0	0	0	0	0	0	0	0	0	0	0	0	0	0	0	0	0	0	0	0	0	0	0	0	0	0	0	0	0	0	0	0	0	0	0	0	0	0	0	0	0	0	0	0	0	0	0	0	0	0	0	0	0	0	0	0	0	0	0	0	0	0	0	0	0	0	0	0
Alu	chr16:85518642	0	0	0	0	0	0	0	0	0	0	0	0	0	0	0	0	0	0	0	0	0	0	0	0	0.00320513	0	0	0	0.003125	0	0	0	0	0	0	0	0	0	0	0	0	0	0	0	0	0	0	0	0	0	0	0	0	0	0	0	0	0	0	0	0	0	0	0	0	0	0	0	0	0	0	0	0	0	0	0	0	0	0	0	0	0
Alu	chr16:85587358	0	0	0	0	0	0	0	0	0	0	0	0	0	0	0	0	0	0	0	0	0	0	0	0	0	0	0	0	0	0	0	0	0	0	0	0	0	0	0	0	0	0	0	0	0	0	0	0	0	0	0	0.00390625	0	0	0	0	0	0	0	0	0	0	0	0	0	0	0	0	0	0	0	0	0	0	0	0	0	0	0	0	0	0
Alu	chr16:85677194	0	0	0	0	0	0	0	0	0	0	0	0	0	0	0	0	0	0	0	0	0	0	0	0	0	0	0	0	0	0	0	0	0	0	0	0	0	0	0	0	0	0	0	0	0	0	0	0	0	0	0	0	0	0	0	0	0	0	0	0	0	0	0	0	0	0	0	0	0	0.003125	0	0	0	0	0	0	0	0	0	0	0	0
Alu	chr16:85811902	0	0	0	0	0	0	0	0	0	0	0	0	0	0	0	0	0	0	0	0	0	0	0.0833333	0	0	0	0	0	0	0	0	0	0	0	0	0	0	0	0	0	0	0	0	0	0	0.003125	0	0	0	0	0	0	0	0	0	0	0	0	0	0	0	0	0	0	0	0	0	0	0	0	0	0	0	0	0	0	0	0	0	0	0	0
Alu	chr16:86040985	0	0	0	0	0	0	0	0	0	0	0	0.00877193	0	0	0	0	0	0	0	0	0	0	0	0	0	0	0	0	0	0	0	0	0	0	0	0	0	0	0	0	0	0	0	0	0	0	0	0	0	0	0	0	0	0	0	0	0	0	0	0	0	0	0	0	0	0	0	0	0	0	0	0	0	0	0	0	0	0	0	0	0	0
Alu	chr16:86170966	0	0	0	0	0	0	0	0	0	0	0	0	0	0	0	0	0	0	0	0	0	0	0	0	0	0	0	0	0	0	0	0	0	0	0	0	0	0	0	0	0	0	0	0	0	0	0	0	0	0	0	0	0	0	0	0	0	0	0	0	0	0	0	0	0	0	0	0	0	0	0	0	0	0	0	0	0	0	0.00505051	0	0	0
Alu	chr16:86271395	0	0	0	0	0	0	0	0.025641	0	0	0	0	0	0	0	0	0	0	0	0	0	0	0	0	0	0	0	0	0	0	0	0	0	0	0	0	0	0	0	0	0	0	0	0	0	0	0	0	0	0	0	0	0	0	0	0	0	0	0	0	0	0	0	0	0	0	0	0	0	0	0	0	0	0	0	0	0	0	0	0	0	0
Alu	chr16:86478538	0	0	0	0	0	0	0	0	0	0	0	0	0	0	0	0	0	0	0	0	0	0	0	0	0	0	0	0	0	0	0	0	0	0.00416667	0	0	0	0	0	0	0	0	0	0	0	0	0	0	0	0	0	0	0	0.00495049	0	0	0	0	0	0	0	0	0	0	0	0	0	0	0	0	0	0	0	0	0	0	0	0	0	0	0	0
Alu	chr16:86487670	0	0	0	0	0	0	0	0	0	0	0	0	0	0	0	0	0	0	0	0	0	0	0	0	0	0	0	0	0.003125	0	0	0	0	0	0	0	0	0	0	0	0	0	0	0	0	0	0	0	0	0	0	0	0	0	0	0	0	0	0	0	0	0	0	0	0	0	0	0	0	0	0	0	0	0	0	0	0	0	0	0	0	0
Alu	chr16:86526763	0.331461	0.318182	0.335227	0.35	0.333333	0.318182	0.382812	0.179487	0.290323	0.31962	0.326087	0.315789	0.378378	0.345912	0.303571	0.314286	0.166667	0.330986	0.313433	0.25974	0.294872	0.326389	0.409722	0.316667	0.352564	0.320755	0.339869	0.33758	0.315625	0.4	0.333333	0.353211	0.35	0.341667	0.339552	0.27551	0.304878	0.339844	0.313559	0.297414	0.31295	0.340909	0.25	0.291667	0.272727	0.3375	0.318471	0.374194	0.361446	0.329268	0.3375	0.367188	0.368932	0.316832	0.414286	0.237069	0.319876	0.336066	0.346154	0.326087	0.314516	0.28	0.341085	0.316456	0.333333	0.384615	0.25	0.391304	0.358108	0.328125	0.321918	0.246269	0.365385	0.336207	0.327869	0.319444	0.3375	0.320513	0.358586	0.282258	0.346154	0.3125
Alu	chr16:86528920	0.0617978	0.0151515	0.113636	0.090625	0.0625	0.00757576	0.0859375	0.025641	0.0806452	0.00632911	0.0380435	0.0263158	0.0135135	0.0314465	0.0178571	0.0321429	0.194444	0.0704225	0.0746269	0.12987	0	0.0208333	0.0138889	0.0833333	0.0512821	0.0377358	0.0261438	0.0987261	0.053125	0.0666667	0	0.0183486	0	0.0333333	0.0149254	0.112245	0.0528455	0.0429688	0.029661	0.0646552	0.0359712	0.0530303	0.125	0.09375	0.0413223	0.01875	0.0350318	0.0322581	0.0240964	0.0304878	0.053125	0.03125	0.0194175	0.049505	0.0428571	0.0905172	0.0279503	0.0491803	0.017094	0.0347826	0.0241935	0	0.0232558	0.132911	0.025	0	0.0568182	0.0217391	0.0202703	0.009375	0.00684932	0.0149254	0.025641	0.00862069	0.0409836	0.0138889	0.05	0.00854701	0.00505051	0.0120968	0.013986	0.0208333
Alu	chr16:86640167	0	0	0	0	0	0	0	0	0	0.00316456	0	0	0	0	0	0	0	0	0	0	0	0	0	0	0.00320513	0	0	0	0	0	0	0	0	0	0.00373134	0	0	0	0.00423729	0	0	0	0	0	0	0	0	0	0	0	0.00625	0	0.00485437	0	0	0	0	0	0	0	0	0	0	0	0	0	0	0	0.00675676	0	0	0	0	0.00862069	0	0	0	0	0	0	0	0
Alu	chr16:86720430	0	0	0	0	0	0	0	0	0	0	0	0	0	0	0	0	0	0	0	0	0	0	0	0	0	0	0	0	0	0	0	0	0	0	0	0	0	0	0	0	0	0	0	0	0	0	0	0	0	0	0	0	0	0	0	0	0	0	0	0	0	0	0	0	0	0	0	0	0	0	0	0	0	0	0	0	0	0	0	0	0.0034965	0
Alu	chr16:87046697	0	0	0	0	0	0	0	0	0	0	0	0	0	0	0	0	0	0	0	0	0	0	0	0	0	0	0	0	0	0	0	0	0	0	0	0	0	0	0	0	0	0	0	0	0	0	0	0	0	0	0	0	0	0.00495049	0	0	0	0	0	0	0	0	0	0	0	0	0	0	0	0	0	0	0	0	0	0	0	0	0	0	0	0
Alu	chr16:87158066	0.365169	0.363636	0.289773	0.328125	0.229167	0.371212	0.3125	0.269231	0.290323	0.300633	0.282609	0.27193	0.337838	0.261006	0.303571	0.342857	0.166667	0.309859	0.343284	0.324675	0.333333	0.402778	0.222222	0.183333	0.285256	0.245283	0.27451	0.267516	0.275	0.266667	0.3	0.321101	0.39	0.308333	0.283582	0.306122	0.345528	0.292969	0.317797	0.314655	0.302158	0.325758	0.4375	0.239583	0.301653	0.30625	0.245223	0.329032	0.301205	0.27439	0.315625	0.339844	0.325243	0.331683	0.4	0.284483	0.319876	0.336066	0.311966	0.343478	0.209677	0.24	0.255814	0.253165	0.266667	0.307692	0.386364	0.369565	0.378378	0.290625	0.363014	0.291045	0.320513	0.275862	0.262295	0.444444	0.35	0.311966	0.308081	0.314516	0.34965	0.25
Alu	chr16:87350914	0	0	0	0	0	0	0	0	0	0	0	0	0	0	0	0	0	0	0	0	0	0	0	0	0	0	0	0	0.003125	0	0	0	0	0	0	0	0	0	0	0	0	0	0	0	0	0	0	0	0	0	0	0	0	0	0	0	0	0	0	0	0	0	0	0	0	0	0	0	0	0	0	0	0	0	0	0	0	0	0	0	0	0
Alu	chr16:87438961	0	0	0	0	0	0	0	0	0	0	0	0	0	0	0	0	0	0	0	0	0	0	0	0	0	0	0	0	0	0	0	0.00458716	0	0	0	0	0	0	0	0	0	0	0	0	0	0	0	0	0	0	0	0	0	0	0	0	0	0	0	0	0	0	0	0	0	0	0	0	0	0	0	0	0	0	0	0	0	0	0	0	0	0
Alu	chr16:87505312	0	0	0	0	0	0	0	0	0	0	0.0108696	0.00877193	0	0	0	0	0	0	0	0	0	0	0	0	0	0	0	0	0.003125	0	0	0	0	0	0	0	0	0	0	0	0	0	0	0	0	0	0	0	0	0	0.003125	0	0	0	0	0.00431034	0	0	0	0.00434783	0	0	0	0	0	0	0	0	0	0	0	0	0	0	0	0	0	0	0	0	0	0
Alu	chr16:87809632	0	0	0	0	0	0	0	0.0128205	0	0	0	0	0	0	0	0	0	0	0	0	0	0	0	0	0	0	0	0	0	0	0	0	0	0	0	0	0	0	0	0	0	0	0	0	0	0	0	0	0	0	0	0	0	0	0	0	0	0	0	0	0	0	0	0	0	0	0	0	0	0	0	0	0	0	0	0	0	0	0	0	0	0
Alu	chr16:88043218	0	0	0	0.003125	0	0	0	0	0	0	0	0	0	0	0	0	0	0	0	0	0	0	0	0	0	0	0	0	0	0	0	0	0	0	0	0	0	0	0	0	0	0	0	0	0	0	0	0	0	0	0	0	0	0	0	0	0	0	0	0	0	0	0	0	0	0	0	0	0	0	0	0	0	0	0	0	0	0	0	0	0	0
Alu	chr16:88171568	0	0	0	0	0	0	0	0	0	0	0	0	0	0	0	0	0	0	0	0	0	0	0	0	0	0	0	0.00636943	0	0	0	0	0	0	0	0	0	0	0	0	0	0	0	0	0	0	0	0	0	0	0	0	0	0	0	0	0	0	0	0	0	0	0	0	0	0	0	0	0	0	0	0	0	0	0	0	0	0	0	0	0	0
Alu	chr16:88361585	0	0	0	0	0	0	0	0.0128205	0	0	0	0	0	0	0	0	0	0	0	0	0	0	0	0	0	0	0	0	0	0	0	0	0	0	0	0	0	0	0	0	0	0	0	0	0	0	0	0	0	0	0	0	0	0	0	0	0	0	0	0	0	0	0	0	0	0	0	0	0	0	0	0	0	0	0	0	0	0	0	0	0	0
Alu	chr16:88462856	0	0	0	0.003125	0	0	0	0	0	0.00316456	0.00543478	0.00877193	0.0135135	0.00628931	0.0178571	0.00357143	0	0	0	0	0	0	0	0	0.00641026	0	0.0261438	0.0350318	0	0.0555556	0	0	0	0.00833333	0.00373134	0	0	0.00390625	0	0.00431034	0.0107914	0	0	0.0104167	0.00413223	0.01875	0.00955414	0.0129032	0	0.00609756	0.003125	0.0078125	0	0	0.0714286	0	0.0124224	0.0409836	0.00854701	0.026087	0	0.02	0.00387597	0.0126582	0	0	0	0	0.027027	0.015625	0.0342466	0.00746269	0.0192308	0.00862069	0	0	0	0	0	0	0	0
Alu	chr16:88953339	0	0	0	0	0	0.00757576	0	0.0128205	0	0	0	0	0.0135135	0	0	0	0	0	0	0	0	0	0	0	0	0	0.00326797	0	0	0	0	0.00458716	0	0.00416667	0.0149254	0	0	0	0.0169492	0	0.00719424	0	0	0	0.00826446	0.003125	0	0.016129	0	0	0.003125	0.00390625	0	0.00990099	0.0142857	0	0	0.00819672	0.0042735	0.00434783	0.00806452	0	0	0.00632911	0	0	0	0.0217391	0	0.00625	0.0136986	0.00746269	0	0	0	0	0.0125	0	0.00505051	0	0	0
Alu	chr16:89215290	0.151685	0.0757576	0.113636	0.109375	0.104167	0.0606061	0.140625	0.141026	0.177419	0.148734	0.152174	0.175439	0.162162	0.157233	0.178571	0.139286	0.222222	0.147887	0.201493	0.207792	0.0897436	0.180556	0.1875	0.216667	0.128205	0.122642	0.133987	0.0859873	0.15	0.233333	0.226667	0.146789	0.07	0.158333	0.134328	0.102041	0.182927	0.203125	0.161017	0.189655	0.122302	0.204545	0.125	0.09375	0.169421	0.1125	0.124204	0.145161	0.168675	0.121951	0.1875	0.160156	0.126214	0.158416	0.128571	0.112069	0.170807	0.0901639	0.136752	0.126087	0.120968	0.16	0.124031	0.123418	0.116667	0.115385	0.147727	0.0869565	0.128378	0.109375	0.178082	0.104478	0.173077	0.137931	0.0491803	0.194444	0.1875	0.132479	0.0808081	0.0322581	0.0804196	0.145833
Alu	chr16:89224981	0.421348	0.439394	0.4375	0.446875	0.4375	0.484848	0.421875	0.371795	0.387097	0.471519	0.456522	0.421053	0.445946	0.437107	0.446429	0.475	0.444444	0.43662	0.41791	0.402597	0.314103	0.444444	0.465278	0.466667	0.467949	0.45283	0.457516	0.468153	0.475	0.322222	0.46	0.463303	0.47	0.4625	0.458955	0.428571	0.386179	0.429688	0.461864	0.431034	0.460432	0.44697	0.5	0.458333	0.454545	0.471875	0.480892	0.454839	0.463855	0.463415	0.459375	0.464844	0.441748	0.470297	0.471429	0.448276	0.465839	0.467213	0.474359	0.447826	0.459677	0.5	0.465116	0.477848	0.475	0.461538	0.477273	0.456522	0.472973	0.4625	0.424658	0.485075	0.461538	0.482759	0.467213	0.444444	0.425	0.461538	0.459596	0.475806	0.482517	0.4375
Alu	chr16:89872079	0	0	0	0	0	0	0	0	0	0	0	0	0	0	0	0	0	0	0	0	0	0	0	0	0	0	0	0	0	0	0	0	0	0	0	0	0	0	0	0	0	0	0	0	0	0.00625	0	0	0	0	0	0	0	0	0	0	0	0	0	0	0	0	0	0	0	0	0	0	0	0	0	0	0	0	0	0	0	0	0	0	0	0
Alu	chr16:89954897	0	0	0	0.00625	0	0	0	0	0	0	0	0	0	0	0	0	0	0	0	0	0	0	0	0	0	0	0	0	0	0	0	0	0	0	0	0	0	0	0	0	0	0	0	0	0	0	0	0	0	0	0	0	0	0	0	0	0	0	0	0	0	0	0	0	0	0	0	0	0	0	0	0	0	0	0.00819672	0	0	0	0.00505051	0	0	0
Alu	chr16:89973323	0	0	0	0	0	0	0	0	0	0	0	0	0	0	0	0	0	0	0	0	0	0	0	0	0	0	0	0.00318471	0	0	0	0	0	0	0	0	0	0	0	0	0	0	0	0	0	0	0	0	0	0	0	0	0	0	0	0	0	0	0	0	0	0	0	0	0	0	0	0	0	0	0	0	0	0	0	0	0	0	0	0	0	0
Alu	chr16:90073176	0	0	0	0	0	0	0	0	0	0	0	0	0	0	0	0	0	0	0.0149254	0	0	0	0	0	0	0	0	0	0	0	0	0	0	0	0	0	0	0	0	0	0	0	0	0	0	0	0	0	0	0	0	0	0	0	0	0	0	0	0	0	0	0	0	0	0	0	0	0	0	0	0	0	0	0	0	0	0	0	0	0	0	0
Alu	chr17:646761	0	0.030303	0.0117647	0.00636943	0	0.00757576	0.03125	0.0131579	0.0483871	0.0228758	0.0380435	0.0526316	0.0138889	0.0288462	0.08	0.00357143	0	0.0144928	0	0.025974	0	0.0277778	0	0	0.0290323	0.0188679	0.0424837	0.0477707	0.021875	0	0.00675676	0.0183486	0	0.0375	0.0225564	0	0.00416667	0.00396825	0.0347826	0.0217391	0.00367647	0.0692308	0.0625	0.0104167	0.012605	0.0254777	0.0580645	0.0227273	0.0308642	0.00632911	0.0126582	0.0357143	0.0194175	0.025	0.0285714	0.0215517	0.0251572	0.0163934	0.017094	0.0446429	0	0.06	0.0581395	0.00649351	0.025	0	0.0113636	0	0.0135135	0.0189873	0.00694444	0.0227273	0.0448718	0.0438596	0.0169492	0.0138889	0.0657895	0	0.00510204	0	0.0105634	0.0208333
Alu	chr17:831932	0.258427	0.257576	0.221591	0.290625	0.333333	0.333333	0.234375	0.269231	0.274194	0.227848	0.271739	0.184211	0.297297	0.257862	0.321429	0.214286	0.194444	0.225352	0.335821	0.357143	0.333333	0.3125	0.277778	0.2	0.288462	0.264151	0.251634	0.261146	0.2375	0.188889	0.166667	0.247706	0.25	0.254167	0.246269	0.27551	0.276423	0.261719	0.245763	0.258621	0.258993	0.265152	0.1875	0.375	0.18595	0.271875	0.242038	0.283871	0.246988	0.237805	0.221875	0.28125	0.291262	0.262376	0.285714	0.24569	0.276398	0.286885	0.252137	0.191304	0.282258	0.2	0.310078	0.193038	0.183333	0.115385	0.284091	0.23913	0.27027	0.234375	0.280822	0.291045	0.237179	0.258621	0.270492	0.291667	0.2375	0.299145	0.282828	0.342742	0.237762	0.229167
Alu	chr17:1472806	0	0	0	0	0	0	0	0.025641	0	0	0	0	0	0	0	0	0	0	0	0	0	0	0	0	0	0	0	0	0	0	0	0	0	0	0	0	0	0	0	0	0	0	0	0	0	0	0	0	0	0	0	0	0	0	0	0	0	0	0	0	0	0	0	0	0	0	0	0	0	0	0	0	0	0	0	0	0	0	0	0	0	0
Alu	chr17:1506535	0	0	0	0	0	0	0	0	0	0	0	0	0	0	0	0	0	0	0	0	0	0	0	0	0	0	0	0	0	0	0	0	0	0	0	0	0	0	0	0	0	0	0	0	0	0	0	0	0	0	0	0	0	0	0	0	0	0	0.0042735	0	0	0	0	0	0	0	0	0	0	0	0	0	0	0	0	0	0	0	0	0	0	0
Alu	chr17:1784641	0	0	0	0	0	0	0	0	0	0	0	0	0	0	0	0	0	0	0	0	0	0	0	0	0	0	0	0	0	0	0	0	0	0	0	0	0	0	0	0	0	0	0	0	0	0	0	0	0	0	0	0	0.00485437	0	0	0	0	0	0	0	0	0	0	0	0	0	0	0	0	0	0	0	0	0	0	0	0	0	0	0	0	0
Alu	chr17:1977139	0	0	0	0	0	0	0	0	0	0	0	0	0	0	0	0.00357143	0	0	0	0	0	0	0	0	0	0	0	0	0	0	0	0	0	0	0	0	0	0	0	0	0	0	0	0	0	0	0	0	0	0	0	0	0	0	0	0	0	0	0	0	0	0	0	0	0	0	0	0	0	0	0	0	0	0	0	0	0	0	0	0	0	0
Alu	chr17:2217579	0	0	0	0.01875	0	0	0.0078125	0	0.016129	0.00949367	0	0.00877193	0	0	0.0178571	0	0	0.00704225	0.0373134	0.0194805	0	0	0	0	0.00320513	0.0188679	0.0163399	0.00636943	0.003125	0.0666667	0.0866667	0.00917431	0	0.00416667	0.00746269	0	0.00406504	0.00390625	0.00847458	0.00431034	0.0107914	0	0	0	0	0.003125	0.00955414	0.00322581	0.0060241	0.0121951	0.009375	0.0078125	0.0145631	0.0148515	0	0.0172414	0.0124224	0.0163934	0.0042735	0.0130435	0	0	0	0.00949367	0	0	0.0227273	0.0217391	0.0405405	0.021875	0.0136986	0.00746269	0	0.0344828	0.0163934	0.0138889	0.025	0	0.00505051	0	0.0034965	0.0208333
Alu	chr17:2232404	0	0	0	0	0	0	0	0	0	0	0	0	0	0	0	0	0	0	0	0	0	0	0	0	0	0	0	0	0	0	0	0	0	0	0	0	0	0	0	0	0	0	0	0	0	0.003125	0	0	0	0	0	0	0	0	0	0	0	0	0	0	0	0	0	0	0	0	0	0	0	0	0	0	0	0	0	0	0	0	0	0	0	0
Alu	chr17:2286605	0	0	0.00568182	0.009375	0	0	0.0078125	0	0.016129	0	0	0	0	0	0	0	0	0	0	0	0	0	0	0	0	0	0	0	0	0	0	0	0	0	0	0	0	0	0	0	0	0	0	0	0	0	0	0	0	0	0	0	0	0	0	0	0	0	0	0	0	0	0	0	0	0	0	0	0	0	0	0	0	0	0	0	0	0	0	0	0	0
Alu	chr17:2503193	0	0	0	0	0	0	0	0	0	0	0	0	0	0	0	0	0	0	0	0	0	0	0	0	0	0	0	0	0	0	0	0	0	0	0	0	0.00406504	0	0	0	0	0	0	0	0	0	0	0	0	0	0	0	0	0	0	0	0	0	0	0	0	0	0	0	0	0	0	0	0.00675676	0	0	0	0	0	0	0	0	0	0	0	0	0
Alu	chr17:2602750	0	0	0	0	0.0416667	0	0	0	0	0	0	0	0	0	0	0	0	0	0	0	0	0	0	0	0	0	0	0	0	0	0	0	0	0	0	0	0	0	0	0	0	0	0	0	0	0	0	0	0	0	0	0	0	0	0	0	0	0	0	0	0	0	0	0	0	0	0	0	0	0	0	0	0	0	0	0	0	0	0	0	0	0
Alu	chr17:2628489	0.0168539	0	0	0	0.0208333	0	0	0	0.016129	0	0.0108696	0.00877193	0	0	0	0.00357143	0	0.0140845	0.0223881	0.00649351	0.0128205	0	0.00694444	0	0	0	0	0	0	0	0	0	0	0	0	0	0	0	0.00423729	0.00862069	0	0	0	0	0	0.003125	0.00636943	0	0	0	0.00625	0	0	0.00990099	0	0	0	0	0	0.00869565	0	0	0.00387597	0.00316456	0	0	0	0	0	0	0	0	0.00641026	0.00862069	0.0245902	0	0	0	0	0	0	0
Alu	chr17:2823172	0.011236	0	0	0	0	0	0	0	0	0.00632911	0.00543478	0.00877193	0.0135135	0.00943396	0	0.00357143	0	0.00704225	0	0	0	0	0	0.0166667	0.00641026	0.00943396	0	0.00318471	0.003125	0	0	0	0.01	0.00416667	0.00373134	0	0	0	0	0	0.00359712	0.0151515	0	0	0	0.00625	0	0.00645161	0	0.00609756	0.003125	0.00390625	0	0	0	0.00431034	0.00621118	0	0.0042735	0.0130435	0	0	0	0	0.00833333	0	0	0.0217391	0	0.003125	0	0.00746269	0	0	0	0	0.0125	0.0042735	0	0	0.0034965	0
Alu	chr17:3092480	0	0	0	0	0	0	0	0	0	0	0	0	0	0	0	0	0	0	0	0	0	0	0	0	0	0	0	0	0	0	0	0	0	0	0	0	0	0	0	0	0.00359712	0	0	0	0	0	0	0	0	0	0	0	0	0	0	0	0	0	0	0	0	0	0	0	0	0	0	0	0	0	0	0	0	0	0	0	0	0	0	0	0	0
Alu	chr17:3250488	0	0	0	0	0	0	0	0	0	0	0	0	0	0	0	0	0	0	0	0	0	0	0	0	0	0	0	0	0	0	0	0	0	0.00416667	0	0	0	0	0	0	0	0	0	0	0.00826446	0	0.00318471	0	0	0	0	0	0	0.00495049	0	0	0	0.00819672	0	0	0	0	0	0	0.00833333	0	0	0	0	0	0	0.00746269	0	0	0	0	0	0	0	0	0	0
Alu	chr17:3335583	0	0	0	0	0	0	0	0	0	0	0	0	0	0	0	0	0	0	0	0	0	0	0	0	0	0	0.00326797	0	0.003125	0	0	0	0	0	0	0	0	0	0	0	0	0	0	0	0	0	0	0	0	0	0	0	0	0	0	0	0	0	0	0	0	0	0	0	0	0	0	0	0	0	0	0	0	0	0	0	0	0	0	0	0	0
Alu	chr17:3488909	0	0.0151515	0	0.009375	0	0	0	0	0.016129	0.00316456	0.0108696	0.00877193	0	0.00943396	0	0.00714286	0	0	0.00746269	0.00649351	0.0769231	0	0	0	0.00961538	0.00943396	0	0.00636943	0.015625	0	0	0	0	0.00416667	0.0149254	0	0.00406504	0.00390625	0.00847458	0.00862069	0.00719424	0	0	0.0104167	0.00826446	0.009375	0.0127389	0.0129032	0.0180723	0.00609756	0.0125	0.015625	0	0.0148515	0	0.00431034	0.015528	0.0163934	0.00854701	0.00434783	0.016129	0	0.00775194	0	0	0	0	0	0	0.015625	0	0.00746269	0.00641026	0.0172414	0.0163934	0	0	0.0042735	0	0	0.0034965	0
Alu	chr17:3627828	0	0.0454545	0	0	0	0.00757576	0	0	0	0	0	0	0	0	0	0	0	0	0	0.012987	0	0	0	0	0	0	0	0	0	0	0	0	0	0	0	0	0	0.00390625	0	0	0	0	0	0	0	0	0	0	0	0	0	0	0	0	0	0	0	0	0	0	0	0	0	0	0	0	0	0	0	0	0	0	0	0	0	0	0	0.0042735	0	0	0	0
Alu	chr17:3663096	0	0	0	0	0	0	0	0	0	0	0	0	0	0	0	0	0	0	0	0	0	0	0	0	0	0	0	0	0	0	0	0	0	0	0	0	0	0	0	0	0	0	0	0	0	0	0	0	0	0.00609756	0	0	0	0	0	0	0	0	0	0	0	0	0	0	0	0	0	0	0	0	0	0	0	0	0	0	0	0	0	0	0	0
Alu	chr17:4184572	0	0	0	0	0	0.00757576	0	0	0	0	0	0	0	0.00314465	0.0178571	0	0	0	0	0	0	0	0	0	0	0	0.00326797	0.00318471	0	0	0	0	0	0.00416667	0	0	0	0	0	0	0	0	0	0	0	0	0	0	0	0	0	0	0	0	0	0	0	0	0.0042735	0	0	0	0.0348837	0	0	0	0	0	0	0	0	0.00746269	0	0	0	0	0	0	0	0	0	0
Alu	chr17:5096226	0	0	0	0	0	0	0	0	0	0	0	0	0	0	0	0	0	0	0	0	0	0	0	0	0	0	0	0	0	0	0	0	0	0	0	0	0	0.00390625	0	0	0	0	0	0	0	0	0	0	0	0	0	0	0	0	0	0	0	0	0	0	0	0	0	0	0	0	0	0	0	0	0	0	0	0	0	0	0	0	0	0	0	0
Alu	chr17:5213026	0.168539	0.030303	0.0738636	0.059375	0.0833333	0.181818	0.0703125	0.205128	0.145161	0.18038	0.152174	0.105263	0.0810811	0.106918	0.125	0.178571	0.0833333	0.15493	0.0671642	0.0714286	0.134615	0.0277778	0.208333	0.116667	0.112179	0.132075	0.215686	0.245223	0.171875	0.144444	0.126667	0.087156	0.07	0.154167	0.175373	0.0918367	0.150407	0.128906	0.144068	0.168103	0.118705	0.0606061	0.125	0.09375	0.169421	0.14375	0.133758	0.129032	0.150602	0.164634	0.1375	0.179688	0.184466	0.113861	0.171429	0.0905172	0.18323	0.163934	0.136752	0.173913	0.129032	0.14	0.104651	0.177215	0.166667	0.0769231	0.181818	0.108696	0.155405	0.15625	0.130137	0.238806	0.166667	0.189655	0.122951	0.166667	0.15	0.102564	0.121212	0.181452	0.101399	0.166667
Alu	chr17:5365776	0	0	0	0	0	0	0	0	0	0	0	0	0	0	0	0	0	0	0	0	0	0	0	0	0	0	0	0	0	0	0	0	0	0	0	0	0	0	0	0	0	0	0	0	0	0	0	0	0	0	0	0	0	0	0.0142857	0	0	0	0	0	0	0	0	0	0	0	0	0	0	0	0	0	0	0	0	0	0	0	0	0	0	0
Alu	chr17:5391154	0	0	0	0	0	0	0	0	0	0	0	0	0	0	0	0	0	0	0	0	0	0	0	0	0	0	0	0	0	0	0	0	0	0	0	0	0	0	0	0	0	0	0	0	0	0	0	0	0	0	0.003125	0	0.00970874	0	0	0	0	0	0	0	0	0	0	0	0	0	0	0	0	0	0	0	0	0	0	0	0	0	0	0	0	0
Alu	chr17:5397621	0	0	0	0	0	0	0	0	0	0	0	0	0	0	0	0	0	0	0	0	0	0	0	0	0	0	0	0	0	0	0	0	0	0	0.00373134	0	0	0	0	0	0	0	0	0	0	0	0	0	0	0	0	0	0	0	0	0	0	0	0	0	0	0	0	0	0	0	0	0	0	0	0	0	0	0	0	0	0	0	0	0	0	0
Alu	chr17:5426108	0	0	0	0	0	0	0	0	0	0	0	0	0	0	0	0	0	0	0	0	0	0	0	0	0	0	0	0	0	0	0	0	0	0	0	0	0	0	0	0	0	0	0	0	0	0	0	0	0	0	0	0	0	0	0	0	0	0	0	0	0	0	0	0	0	0	0	0	0	0	0	0.00746269	0.00641026	0	0	0	0	0	0	0	0	0
Alu	chr17:5466630	0	0	0	0	0	0	0	0	0	0	0	0	0	0	0	0	0	0	0	0	0	0	0	0	0	0	0	0	0	0	0	0	0	0	0	0	0	0	0	0	0	0	0	0	0	0	0.00318471	0	0	0	0	0	0	0	0	0	0	0	0	0	0	0	0	0	0	0	0	0	0	0	0	0	0	0	0	0	0	0	0	0	0	0
Alu	chr17:5542229	0.151685	0.257576	0.295455	0.259375	0.1875	0.0833333	0.21875	0.0384615	0.16129	0.101266	0.179348	0.175439	0.27027	0.150943	0.142857	0.121429	0.138889	0.211268	0.291045	0.24026	0.25	0.138889	0.215278	0.283333	0.198718	0.141509	0.111111	0.089172	0.125	0.288889	0.166667	0.279817	0.23	0.220833	0.141791	0.255102	0.260163	0.160156	0.144068	0.137931	0.179856	0.227273	0.0625	0.3125	0.132231	0.1375	0.178344	0.206452	0.186747	0.189024	0.15	0.125	0.140777	0.148515	0.1	0.211207	0.102484	0.147541	0.141026	0.173913	0.0725806	0.1	0.20155	0.151899	0.258333	0.269231	0.25	0.152174	0.148649	0.096875	0.10274	0.134328	0.160256	0.12931	0.147541	0.0972222	0.1875	0.32906	0.222222	0.112903	0.251748	0.1875
Alu	chr17:5752128	0	0	0	0	0	0	0	0	0	0	0.00543478	0	0	0	0	0	0	0	0	0	0	0	0	0	0	0	0	0	0	0	0	0	0	0	0	0	0	0	0	0	0	0	0	0	0	0	0	0	0	0	0	0	0	0	0	0	0	0	0	0	0	0	0	0	0	0	0	0	0	0	0	0	0	0	0	0	0	0	0	0	0	0
Alu	chr17:5990922	0	0	0	0	0	0	0	0	0	0	0	0	0	0	0	0	0	0	0	0	0	0	0	0	0	0	0.00653595	0	0	0	0	0	0	0	0	0	0	0	0	0	0	0	0	0	0	0	0	0	0	0	0	0	0.00485437	0	0.0142857	0	0.00310559	0	0	0	0	0.02	0	0	0	0	0	0	0	0	0	0.00746269	0	0	0	0	0	0	0	0	0	0
Alu	chr17:6089251	0	0	0	0	0	0	0	0	0	0.00316456	0.00543478	0	0	0	0	0	0	0	0	0	0	0	0	0	0.00320513	0	0	0	0.003125	0.0333333	0	0.00458716	0	0	0.00746269	0	0	0.00390625	0	0	0	0.00757576	0	0.0104167	0	0	0.00636943	0.016129	0	0	0.003125	0	0	0	0	0	0.00931677	0	0.00854701	0	0	0	0	0	0.0166667	0	0	0	0.00675676	0	0	0	0	0	0	0	0	0	0	0	0	0
Alu	chr17:6251280	0	0	0	0	0	0	0	0	0	0.00316456	0	0	0	0	0	0	0	0	0	0	0	0	0	0	0	0	0	0	0	0	0	0	0	0	0	0	0	0	0	0	0	0	0	0	0	0	0	0.00322581	0	0	0	0	0	0	0	0	0	0	0	0	0	0	0	0	0	0	0	0	0	0	0	0	0	0	0	0	0	0	0	0	0	0
Alu	chr17:6368110	0.00561798	0	0.00568182	0.003125	0	0	0.0078125	0.217949	0.0322581	0.0506329	0.0815217	0.0350877	0.0945946	0.0534591	0.0535714	0.0321429	0	0.028169	0	0	0.00641026	0.0486111	0.0208333	0.05	0.0320513	0.0377358	0.0620915	0.0286624	0.040625	0	0	0.00917431	0.01	0.025	0.0335821	0.0102041	0	0.0351562	0.0508475	0.0344828	0.0395683	0.00757576	0	0.0416667	0.0413223	0.0625	0.0382166	0.0548387	0.0783133	0.0243902	0.025	0.03125	0.038835	0.0247525	0.0142857	0.0301724	0.0465838	0.057377	0.025641	0.0521739	0.0322581	0.06	0.0155039	0.0506329	0.025	0.0384615	0	0.0217391	0.0810811	0.028125	0.0136986	0.0597015	0.0448718	0.0689655	0.0409836	0.0277778	0.025	0	0.0151515	0.00403226	0.0034965	0
Alu	chr17:6476720	0	0	0.0113636	0	0	0	0	0	0	0	0	0	0	0	0	0	0	0	0	0	0	0	0	0	0	0	0	0	0	0	0	0	0	0	0	0	0	0	0	0	0	0	0	0	0	0	0	0	0	0	0	0	0	0	0	0	0	0	0	0	0	0	0	0	0	0	0	0	0	0	0	0	0	0	0	0	0	0	0	0	0	0
Alu	chr17:6744059	0	0	0	0	0	0	0	0	0.016129	0	0	0	0	0	0	0	0	0	0	0	0	0	0	0	0	0	0	0	0	0	0	0	0	0	0	0	0	0	0	0	0	0	0	0	0	0	0	0	0	0	0	0	0	0	0	0	0	0	0	0	0	0	0	0	0	0	0	0	0	0	0	0	0	0	0	0	0	0	0	0	0	0
Alu	chr17:7310747	0	0	0	0	0	0	0	0	0	0	0	0	0	0	0	0	0	0	0	0	0	0	0	0	0	0	0	0	0	0	0	0	0	0	0	0	0	0	0	0	0	0	0	0	0	0	0	0	0	0	0	0	0	0	0	0	0	0	0.0042735	0	0	0	0	0	0	0	0	0	0	0	0	0	0	0	0	0	0	0	0	0	0	0
Alu	chr17:7608229	0	0	0	0	0	0	0	0	0	0	0	0	0	0	0	0	0	0	0	0	0	0	0	0	0	0	0	0	0	0	0	0	0	0.00833333	0	0.0102041	0	0	0.00423729	0	0	0	0	0	0	0	0	0	0	0	0	0	0.00485437	0	0	0	0	0	0	0.00434783	0	0	0	0	0	0	0	0	0	0	0	0	0	0	0	0	0	0	0	0	0	0
Alu	chr17:7653804	0	0	0	0	0	0	0	0	0	0	0	0	0	0	0	0	0	0	0.0149254	0	0	0	0	0	0	0	0	0	0	0	0	0	0	0	0	0	0	0	0	0	0	0	0	0	0	0	0	0	0	0	0	0	0	0	0	0	0	0	0	0	0	0	0	0	0	0	0	0	0	0	0	0	0	0	0	0	0	0	0	0	0	0
Alu	chr17:8631811	0	0	0	0	0	0	0	0	0	0	0	0	0	0	0	0	0	0	0	0	0	0	0	0	0	0	0	0	0	0	0	0	0	0	0	0	0	0	0	0	0	0	0	0	0	0	0	0	0	0	0	0	0	0	0	0	0	0	0	0	0	0	0	0	0.00833333	0	0	0	0	0	0	0	0	0	0	0	0	0	0	0	0	0
Alu	chr17:8891949	0	0	0	0	0	0	0	0.0128205	0	0	0	0	0	0	0	0	0	0	0	0	0	0	0	0	0	0	0	0	0	0	0	0	0	0	0	0	0	0	0	0	0	0	0	0	0	0	0	0	0	0	0	0	0	0	0	0	0	0	0	0	0	0	0	0	0	0	0	0	0	0	0	0	0	0	0	0	0	0	0	0	0	0
Alu	chr17:8951822	0	0	0	0	0	0	0	0	0	0	0	0	0	0.00314465	0	0	0	0	0	0	0	0	0	0	0	0	0	0	0	0	0	0	0	0	0	0	0	0	0	0	0	0	0	0	0	0	0	0	0	0	0	0	0	0	0	0	0	0	0	0	0	0	0	0	0	0	0	0	0	0	0	0	0	0	0	0	0	0	0	0	0	0
Alu	chr17:9071309	0.011236	0	0.00568182	0.00625	0	0	0	0	0	0.00316456	0	0.00877193	0.0135135	0.0220126	0	0.00714286	0	0.00704225	0.00746269	0.00649351	0	0	0	0.0166667	0.0128205	0.00943396	0	0.00636943	0.009375	0	0	0	0	0	0.00373134	0.0102041	0.00813008	0.015625	0	0.0172414	0.0179856	0.0227273	0	0.0104167	0	0.009375	0.0127389	0.00322581	0	0.0121951	0.009375	0.00390625	0	0.0148515	0	0.00862069	0.00310559	0	0	0	0.0403226	0	0.0310078	0.00316456	0	0.0384615	0	0	0.00675676	0.003125	0.0205479	0	0	0.0172414	0	0	0	0	0	0	0.0034965	0
Alu	chr17:9625604	0	0	0	0	0	0	0.0078125	0	0	0	0.00543478	0.00877193	0	0	0	0	0	0	0	0	0	0	0	0	0	0	0.00653595	0	0	0	0	0	0	0	0	0	0	0	0.0127119	0	0.00359712	0.0151515	0	0	0.00413223	0	0.00318471	0.00322581	0.0180723	0	0.0125	0.015625	0.00485437	0.00495049	0	0	0	0.00819672	0.00854701	0	0.016129	0	0	0	0.00833333	0	0	0.0217391	0.00675676	0.00625	0	0.00746269	0.00641026	0.00862069	0.0245902	0	0.025	0	0	0	0	0
Alu	chr17:9676224	0	0	0	0	0	0	0	0	0	0	0	0	0	0.00314465	0	0	0	0	0	0	0	0	0	0	0	0	0	0	0.003125	0	0	0	0	0	0	0	0	0	0	0	0	0	0	0	0	0	0	0	0	0	0	0	0	0	0	0	0	0	0	0	0	0	0	0.0158228	0	0	0	0	0	0	0	0	0	0	0	0	0	0	0	0	0	0
Alu	chr17:9943740	0	0	0	0	0	0	0	0	0	0	0	0	0	0.00314465	0	0	0	0	0	0	0	0	0	0	0	0.00943396	0	0	0	0	0	0	0	0	0	0	0	0	0	0	0	0	0	0	0	0	0	0	0	0	0	0.00390625	0	0	0	0	0	0	0	0	0	0	0	0	0	0	0	0	0	0	0	0	0	0	0	0	0	0	0	0	0	0
Alu	chr17:9964091	0	0	0	0	0	0	0	0	0	0	0.00543478	0	0	0	0	0	0	0.00704225	0	0	0	0	0	0	0	0	0	0	0	0	0	0	0	0	0	0	0	0	0	0	0	0	0	0	0	0	0	0	0	0	0	0	0	0	0	0	0	0	0	0	0	0	0	0	0	0	0	0	0	0	0	0	0	0	0	0	0	0	0	0	0	0
Alu	chr17:10175265	0.0561798	0.121212	0.0909091	0.1	0.0416667	0.121212	0.109375	0.24359	0.112903	0.0632911	0.0815217	0.0701754	0.108108	0.122642	0.125	0.0642857	0.111111	0.190141	0.0671642	0.0844156	0.192308	0.0763889	0.166667	0	0.0544872	0.113208	0.0424837	0.0414013	0.059375	0.0222222	0.06	0.0917431	0.12	0.0625	0.0671642	0.0816327	0.0934959	0.0859375	0.110169	0.0646552	0.0647482	0.0757576	0.0625	0.0520833	0.0165289	0.075	0.089172	0.148387	0.0421687	0.134146	0.0625	0.0585938	0.0728155	0.0544554	0.0571429	0.0818966	0.068323	0.057377	0.0683761	0.0652174	0.0241935	0.06	0.0620155	0.0601266	0.075	0	0.0795455	0.0434783	0.0810811	0.08125	0.10274	0.0671642	0.0512821	0.0603448	0.0655738	0.0555556	0.1	0.166667	0.131313	0.125	0.129371	0.166667
Alu	chr17:10415982	0	0	0	0.00625	0	0	0.015625	0	0	0	0	0	0	0	0	0	0	0	0	0	0	0	0	0	0	0	0	0	0	0	0	0	0	0	0	0	0	0	0	0	0	0	0	0	0	0	0	0	0	0	0	0	0	0	0	0	0	0	0	0	0	0	0	0	0	0	0	0	0	0	0	0	0	0	0	0	0	0	0	0	0	0
Alu	chr17:10480828	0	0	0	0	0	0	0	0	0	0	0	0	0	0	0	0	0	0	0	0	0	0	0	0	0	0	0	0	0	0	0	0	0	0	0	0	0	0	0	0	0	0	0	0	0	0	0	0	0	0.0121951	0	0	0	0	0	0	0	0	0	0	0	0	0	0	0	0	0	0	0	0	0	0	0	0	0	0	0	0	0	0	0	0
Alu	chr17:10484091	0	0	0	0	0	0	0	0.025641	0	0	0	0	0	0	0	0	0	0	0	0	0	0	0	0	0	0	0	0	0	0	0	0	0	0	0	0	0	0	0	0	0	0	0	0	0	0	0	0	0	0	0	0	0	0	0	0	0	0	0	0	0	0	0	0	0	0	0	0	0	0	0	0	0	0	0	0	0	0	0	0	0	0
Alu	chr17:10509220	0	0	0	0	0	0	0	0	0	0	0.00543478	0.0175439	0	0	0	0.00714286	0	0.00704225	0	0	0	0	0	0	0.00320513	0	0	0	0	0	0	0	0	0	0	0	0	0	0	0	0	0.00757576	0	0	0.00413223	0	0.00955414	0	0.0060241	0	0	0.0117188	0.00970874	0.00495049	0	0	0.00310559	0.00819672	0.0042735	0.00869565	0	0.02	0.00387597	0.00949367	0.00833333	0	0	0	0.00675676	0.00625	0	0	0	0.0172414	0	0	0.025	0	0.00505051	0	0	0
Alu	chr17:10523447	0	0	0	0	0	0	0	0	0	0	0	0	0	0	0	0	0	0	0	0	0	0	0	0	0	0	0	0	0	0	0	0	0	0	0	0	0	0	0	0	0	0	0	0	0	0	0	0	0	0	0	0	0	0.00495049	0	0	0	0	0	0	0	0	0	0	0	0	0	0	0	0	0	0	0	0	0	0	0	0	0	0	0	0
Alu	chr17:10635136	0	0	0	0	0	0	0	0	0	0	0	0	0	0	0	0	0	0	0	0	0	0	0	0	0	0	0	0	0	0	0	0	0	0	0	0.0102041	0	0	0	0	0	0	0	0	0	0	0	0	0	0	0	0	0	0	0	0	0	0	0	0	0	0	0	0	0	0	0	0	0	0	0	0	0	0	0	0	0	0	0	0	0	0
Alu	chr17:10752822	0	0	0	0	0	0	0	0	0	0	0	0	0	0	0	0	0	0	0	0	0	0	0	0	0	0	0	0	0	0	0	0	0	0	0	0	0	0	0	0	0	0	0	0	0	0	0	0.00322581	0	0	0	0	0	0	0	0	0	0	0	0	0	0	0	0	0	0	0	0	0	0	0	0	0	0	0	0	0	0	0	0	0	0
Alu	chr17:10930356	0	0	0	0	0	0	0	0	0	0	0	0	0	0	0	0	0	0	0	0	0	0	0	0	0	0	0	0	0	0	0	0	0	0	0	0	0	0	0	0	0	0	0	0	0	0	0	0	0	0	0	0	0	0	0	0	0	0	0	0	0	0	0	0	0	0	0	0	0.00675676	0	0	0	0	0	0	0	0	0	0	0	0	0
Alu	chr17:10984812	0.0224719	0.030303	0.0340909	0.025	0.0208333	0.0984849	0.0234375	0.025641	0.0806452	0.129747	0.0380435	0.0964912	0.0540541	0.0220126	0.0357143	0.0607143	0.0555556	0.0422535	0.0373134	0.0454545	0.0448718	0.0972222	0.0277778	0.0333333	0.0769231	0.0471698	0.107843	0.143312	0.09375	0.0777778	0.0466667	0.100917	0.15	0.075	0.0858209	0	0.0406504	0.0625	0.0762712	0.0560345	0.0863309	0.0530303	0.1875	0.0208333	0.0950413	0.109375	0.0636943	0.0387097	0.0843373	0.054878	0.071875	0.105469	0.0873786	0.0792079	0.0571429	0.0474138	0.0745342	0.0983607	0.102564	0.0956522	0.0725806	0.06	0.0465116	0.136076	0.0583333	0.0769231	0.0227273	0.173913	0.0675676	0.090625	0.0616438	0.119403	0.0833333	0.137931	0.0655738	0.125	0.1125	0.111111	0.146465	0.0604839	0.101399	0.145833
Alu	chr17:11139533	0	0	0	0	0	0	0	0	0	0	0	0	0	0	0	0	0	0	0	0	0	0	0	0	0	0.00943396	0	0	0	0	0	0	0	0	0	0	0	0	0	0	0	0	0	0	0	0	0	0	0	0	0	0	0	0	0	0	0	0	0	0	0	0	0	0	0	0	0	0	0	0	0	0	0	0	0	0	0	0	0	0	0	0
Alu	chr17:11279322	0	0	0	0	0	0	0	0	0	0	0	0	0	0	0	0	0	0	0	0	0	0	0	0	0	0	0	0	0	0	0	0	0	0.00416667	0	0	0	0	0	0	0	0	0	0	0	0	0	0	0	0	0	0	0	0	0	0	0	0	0	0	0	0	0	0	0	0	0	0	0	0	0	0	0	0	0	0	0	0	0	0	0	0
Alu	chr17:11548046	0	0	0	0	0	0	0	0	0	0	0	0	0	0	0	0	0	0	0	0	0	0	0	0	0	0	0	0	0	0	0	0	0	0	0	0	0	0	0	0	0	0	0	0	0	0.003125	0	0	0	0	0	0	0	0	0	0	0.00310559	0	0	0	0	0	0	0	0	0	0	0	0	0	0	0	0	0	0	0	0	0	0	0	0	0
Alu	chr17:11741498	0	0	0	0	0	0	0	0.115385	0	0	0	0	0	0	0	0	0	0	0	0	0	0	0	0	0	0	0	0	0	0	0	0	0	0	0	0	0	0	0	0	0	0	0	0	0	0	0	0	0	0	0	0	0	0	0	0	0	0	0	0	0	0	0	0	0	0	0	0	0	0	0	0	0	0	0	0	0	0	0	0	0	0
Alu	chr17:11811409	0	0	0	0	0	0	0	0	0	0	0	0	0	0	0	0	0	0	0	0	0	0	0	0	0	0	0	0	0	0	0	0	0	0	0	0	0	0	0	0	0	0	0	0	0	0	0	0	0	0	0	0	0	0	0	0	0	0	0	0	0	0	0	0	0	0	0	0	0	0	0	0	0	0	0	0	0	0	0.00505051	0	0	0
Alu	chr17:11988794	0	0	0	0	0	0	0	0.0128205	0	0	0	0	0	0	0	0	0	0	0	0	0	0	0	0	0	0	0	0	0	0	0	0	0	0	0	0	0	0	0	0	0	0	0	0	0	0	0	0	0	0	0	0	0	0	0	0	0	0	0	0	0	0	0	0	0	0	0	0	0	0	0	0	0	0	0	0	0	0	0	0	0	0
Alu	chr17:12006419	0	0	0	0	0	0	0	0	0	0	0	0	0	0	0	0	0	0	0	0	0	0	0	0	0	0	0	0	0	0	0	0	0	0	0	0	0	0	0	0	0	0	0	0	0	0	0	0	0	0	0	0	0	0	0	0	0	0	0	0	0	0	0	0.00316456	0	0	0	0	0	0	0	0	0	0	0	0	0	0	0	0	0	0
Alu	chr17:12045599	0	0	0	0	0	0	0	0	0	0	0	0	0	0	0	0	0	0	0	0	0	0	0	0	0	0	0	0	0	0	0	0	0	0	0	0	0	0	0	0	0	0	0	0	0	0	0	0	0	0	0	0	0	0.00495049	0	0	0	0	0	0	0	0	0	0	0	0	0	0	0	0	0	0	0	0	0	0	0	0	0	0	0	0
Alu	chr17:12230363	0	0	0	0	0	0	0	0	0	0	0	0	0	0	0	0	0	0	0	0	0	0	0	0	0	0	0	0	0	0	0	0	0	0	0	0	0	0	0	0	0	0	0	0	0	0	0	0	0	0	0	0	0	0	0	0	0	0	0	0	0	0	0	0	0	0	0	0	0	0	0	0	0	0	0	0	0	0	0.00505051	0	0	0
Alu	chr17:12232059	0	0	0	0	0	0	0	0	0	0	0	0.00877193	0	0	0	0	0	0	0	0	0	0	0	0	0	0	0	0	0	0	0	0	0	0	0	0	0	0	0	0	0	0	0	0	0	0	0	0	0	0	0	0	0	0	0	0	0	0	0	0	0	0	0	0	0	0	0	0	0	0	0	0	0	0	0	0	0	0	0	0	0	0
Alu	chr17:12313921	0	0	0	0	0	0	0	0.0641026	0	0	0	0	0	0	0	0	0	0	0	0	0	0	0	0	0	0	0	0	0	0	0	0	0	0	0	0	0	0	0	0	0	0	0	0	0	0	0	0	0	0	0	0	0	0	0	0	0	0	0	0	0	0	0	0	0	0	0	0	0	0	0	0	0	0	0	0	0	0	0	0	0	0
Alu	chr17:12359555	0	0	0	0	0	0	0	0	0	0	0	0	0	0	0	0	0	0	0	0	0	0	0	0	0	0	0	0	0	0	0	0	0	0	0	0	0	0.00390625	0	0	0	0	0	0	0	0	0	0	0	0	0	0	0	0	0	0	0	0	0	0	0	0	0	0	0	0	0	0	0	0	0	0	0	0	0	0	0	0	0	0	0	0
Alu	chr17:12563812	0	0	0	0	0	0	0	0	0	0	0	0	0	0	0	0	0	0	0	0	0	0	0	0	0	0	0	0	0	0	0	0	0	0	0	0	0	0	0	0	0	0	0	0	0	0	0	0	0	0	0	0	0	0	0	0	0	0	0	0	0	0	0	0	0	0	0	0	0	0	0	0	0	0	0	0	0	0.0042735	0	0	0	0
Alu	chr17:12850398	0.106742	0.151515	0.0568182	0.04375	0.0833333	0.0454545	0.0390625	0.025641	0.0322581	0.0506329	0.11413	0.0526316	0.0540541	0.0597484	0.0892857	0.0607143	0.0833333	0.056338	0.0149254	0.116883	0	0.0486111	0.00694444	0.0666667	0.0673077	0.0377358	0.0588235	0.0127389	0.065625	0.0111111	0.0333333	0.0504587	0.06	0.0583333	0.0373134	0.112245	0.0691057	0.046875	0.0381356	0.0517241	0.057554	0.0151515	0	0.03125	0.0454545	0.05625	0.0764331	0.0451613	0.0240964	0.0243902	0.028125	0.0234375	0.038835	0.0445545	0.0285714	0.0689655	0.0434783	0.0245902	0.034188	0.0521739	0.0403226	0.04	0.0465116	0.0126582	0.0666667	0.153846	0.0568182	0.0217391	0.0472973	0.015625	0.0410959	0.0298507	0.0576923	0	0.0655738	0.125	0.0375	0.0213675	0.050505	0.0241935	0.0524476	0.104167
Alu	chr17:12870550	0	0	0	0	0	0	0	0	0.016129	0.056962	0	0.00877193	0.0135135	0	0	0	0	0.0140845	0.00746269	0	0	0	0	0.05	0	0	0.00326797	0	0.01875	0	0	0	0	0.00416667	0.00373134	0	0	0	0	0	0	0.00757576	0	0	0.00826446	0	0.00318471	0	0	0.00609756	0.00625	0	0	0	0	0	0.00310559	0	0	0	0	0	0	0	0	0	0	0	0	0.003125	0	0	0	0	0	0	0.0125	0	0	0	0.0034965	0
Alu	chr17:12892402	0	0	0	0	0	0	0	0.115385	0	0	0	0	0	0	0	0	0	0	0	0	0	0	0	0	0	0	0	0	0	0	0	0	0	0	0	0	0	0	0	0	0	0	0	0	0	0	0	0	0	0	0	0	0	0	0	0	0	0	0	0	0	0	0	0	0	0	0	0	0	0	0	0	0	0	0	0	0	0	0	0	0	0
Alu	chr17:13077326	0	0	0	0	0	0	0	0	0	0	0	0	0	0	0	0	0	0	0	0	0	0	0	0	0	0	0	0	0	0	0	0	0	0	0	0	0	0.00390625	0	0	0	0	0	0	0	0	0	0	0	0	0	0	0	0	0	0	0	0	0	0	0	0	0	0	0	0	0	0	0	0	0	0	0	0	0	0	0	0	0	0	0	0
Alu	chr17:13137770	0	0	0.00568182	0	0	0	0	0	0	0	0	0	0	0	0	0	0	0	0	0	0	0	0	0	0	0	0	0	0	0	0	0	0	0	0	0	0	0	0	0	0	0	0	0	0	0	0	0	0	0	0	0	0	0	0	0	0	0	0	0	0	0	0	0	0	0	0	0	0	0	0	0	0	0	0	0	0	0	0	0	0	0
Alu	chr17:13141838	0.567416	0.621212	0.551136	0.590625	0.666667	0.537879	0.53125	0.358974	0.629032	0.528481	0.548913	0.719298	0.635135	0.553459	0.660714	0.596429	0.638889	0.626761	0.597015	0.571429	0.596154	0.520833	0.583333	0.666667	0.532051	0.575472	0.555556	0.487261	0.5375	0.477778	0.553333	0.559633	0.6	0.5875	0.55597	0.581633	0.609756	0.601562	0.5	0.560345	0.568345	0.590909	0.625	0.739583	0.553719	0.54375	0.595541	0.619355	0.512048	0.560976	0.575	0.578125	0.606796	0.539604	0.5	0.487069	0.614907	0.442623	0.521368	0.508696	0.491935	0.6	0.562016	0.541139	0.55	0.576923	0.545455	0.413043	0.560811	0.459375	0.582192	0.455224	0.5	0.646552	0.581967	0.416667	0.5	0.410256	0.510101	0.278226	0.398601	0.333333
Alu	chr17:13201092	0	0	0	0	0	0	0	0	0	0	0	0	0	0	0	0	0	0	0	0	0	0	0	0	0	0	0	0	0	0	0	0	0	0	0	0	0	0	0	0	0	0	0	0	0	0	0	0	0	0	0	0.00390625	0	0	0	0	0	0	0	0	0	0	0	0	0	0	0	0	0	0	0	0	0	0	0	0	0	0	0	0	0	0
Alu	chr17:13262153	0.00561798	0	0	0	0	0	0	0	0	0	0	0	0	0	0	0	0	0	0	0	0	0	0	0	0	0	0	0	0	0	0	0	0	0	0	0	0	0	0	0	0	0	0	0	0	0	0	0	0	0	0	0	0	0	0	0	0	0	0	0	0	0	0	0	0	0	0	0	0	0	0	0	0	0	0	0	0	0	0	0	0	0
Alu	chr17:13377728	0	0	0	0	0	0	0	0	0	0	0	0	0	0	0	0	0	0	0	0	0	0	0	0	0	0	0	0	0.003125	0	0	0	0	0	0	0	0	0	0	0	0	0	0	0	0	0	0	0	0	0	0	0	0	0	0	0	0	0	0	0	0	0	0	0	0	0	0	0	0	0	0	0	0	0	0	0	0	0	0	0	0	0
Alu	chr17:13533530	0.230337	0.136364	0.113636	0.103125	0.104167	0.128788	0.140625	0.192308	0.274194	0.281646	0.23913	0.22807	0.364865	0.22327	0.285714	0.296429	0.166667	0.246479	0.231343	0.246753	0.230769	0.340278	0.1875	0.233333	0.266026	0.301887	0.271242	0.324841	0.253125	0.277778	0.3	0.243119	0.29	0.2625	0.279851	0.234694	0.178862	0.167969	0.25	0.176724	0.21223	0.340909	0.375	0.208333	0.239669	0.2375	0.197452	0.232258	0.228916	0.256098	0.240625	0.277344	0.208738	0.178218	0.257143	0.224138	0.23913	0.229508	0.247863	0.186957	0.274194	0.28	0.236434	0.281646	0.383333	0.307692	0.159091	0.304348	0.331081	0.253125	0.19863	0.313433	0.358974	0.267241	0.254098	0.263889	0.125	0.196581	0.287879	0.379032	0.311189	0.270833
Alu	chr17:13605054	0.140449	0.181818	0.153409	0.084375	0.0625	0.0606061	0.15625	0.025641	0.0967742	0.0822785	0.0434783	0.0964912	0.121622	0.072327	0.0535714	0.0464286	0.0833333	0.0985916	0.134328	0.175325	0.141026	0.1875	0.0625	0.0833333	0.0865385	0.0754717	0.104575	0.0859873	0.065625	0.111111	0.08	0.0825688	0.06	0.1	0.104478	0.122449	0.0813008	0.0703125	0.0720339	0.0732759	0.0359712	0.0833333	0.0625	0.0416667	0.0909091	0.084375	0.0859873	0.119355	0.0361446	0.0914634	0.1	0.0507812	0.0436893	0.113861	0.0285714	0.0991379	0.0496894	0.057377	0.0811966	0.0434783	0.0806452	0.02	0.0658915	0.110759	0.0666667	0.115385	0.102273	0.0434783	0.114865	0.103125	0.0342466	0.0597015	0.121795	0.0603448	0.106557	0.0555556	0.05	0.0769231	0.116162	0.100806	0.0874126	0.0208333
Alu	chr17:13661678	0	0	0	0	0	0	0	0	0	0	0	0	0	0	0	0	0	0	0	0	0	0	0	0	0	0	0	0	0	0	0	0	0	0	0	0	0	0	0	0	0	0	0	0	0	0	0	0	0	0	0	0	0	0	0	0	0	0	0	0	0	0	0	0.0379747	0	0	0	0	0	0	0	0	0	0	0	0	0	0	0	0	0	0
Alu	chr17:13896339	0.230337	0.272727	0.215909	0.178125	0.1875	0.234848	0.226562	0.320513	0.177419	0.177215	0.130435	0.184211	0.189189	0.166667	0.0357143	0.175	0.138889	0.190141	0.11194	0.123377	0.24359	0.125	0.0416667	0.1	0.169872	0.188679	0.176471	0.219745	0.153125	0.3	0.0933333	0.270642	0.39	0.1625	0.126866	0.214286	0.207317	0.207031	0.165254	0.172414	0.140288	0.174242	0.1875	0.28125	0.169421	0.20625	0.143312	0.183871	0.186747	0.176829	0.14375	0.179688	0.169903	0.178218	0.128571	0.150862	0.127329	0.204918	0.17094	0.147826	0.153226	0.14	0.120155	0.0981013	0.166667	0.0769231	0.159091	0.152174	0.168919	0.2125	0.191781	0.216418	0.217949	0.155172	0.0983607	0.166667	0.2	0.32906	0.353535	0.310484	0.34965	0.291667
Alu	chr17:13950690	0	0	0	0	0	0	0	0	0	0	0	0	0	0	0	0	0	0	0	0	0	0	0	0	0	0	0	0.00318471	0	0	0	0	0	0.00416667	0	0	0	0	0	0	0	0	0	0	0	0	0	0	0	0	0	0	0	0	0	0	0	0	0	0	0	0	0	0	0	0	0	0	0	0	0	0	0	0	0	0	0	0	0	0	0	0
Alu	chr17:13981027	0.00561798	0	0.0170455	0.0125	0.0208333	0	0.0078125	0.141026	0.0483871	0.0601266	0.0108696	0.00877193	0.0135135	0.0345912	0.0535714	0.0607143	0.0833333	0.0140845	0	0.025974	0	0.0138889	0	0	0.0288462	0.0566038	0.0359477	0.0414013	0.03125	0	0.0466667	0.00458716	0.02	0.0541667	0.0298507	0.0204082	0.0365854	0.046875	0.0423729	0.0215517	0.0395683	0.0681818	0.0625	0.0208333	0.0454545	0.0625	0.0318471	0.112903	0.0180723	0.0487805	0.065625	0.046875	0.0436893	0.0693069	0.114286	0.0344828	0.0496894	0.0491803	0.0470085	0.0347826	0.0483871	0.04	0.0310078	0.0822785	0.0333333	0.0384615	0.0340909	0.0217391	0.0608108	0.034375	0.0410959	0.0522388	0.0320513	0.0603448	0.0245902	0.0138889	0.0625	0	0.00505051	0	0.0034965	0.0208333
Alu	chr17:14004478	0	0	0	0.003125	0	0	0	0	0.016129	0	0	0	0	0.00943396	0	0	0	0	0	0	0	0	0	0	0	0	0	0	0	0	0	0	0	0.00833333	0	0	0	0	0	0	0	0.0151515	0	0	0	0	0.00318471	0	0	0	0	0	0	0	0	0	0	0	0	0	0	0	0	0	0	0	0	0	0	0	0	0	0	0	0	0	0	0	0	0	0	0
Alu	chr17:14047029	0	0	0	0	0	0	0	0	0	0.00316456	0	0	0.027027	0	0	0	0	0.056338	0	0	0	0	0	0	0	0	0	0	0	0	0	0	0	0	0	0	0	0	0	0	0	0	0	0	0	0	0	0	0	0	0	0	0	0.00495049	0	0	0.00310559	0	0	0	0	0	0	0	0	0	0	0	0	0	0	0	0	0	0	0	0	0	0	0	0	0
Alu	chr17:14063869	0	0	0	0.003125	0	0	0.0078125	0	0	0	0	0	0	0	0	0	0	0	0	0	0	0	0	0	0	0	0	0	0	0	0	0	0	0	0.0186567	0	0	0	0	0	0	0.00757576	0	0	0	0	0	0	0	0	0	0.00390625	0	0	0	0	0	0	0.0042735	0	0	0	0	0	0	0	0	0.0217391	0	0	0	0	0.00641026	0	0	0	0	0	0	0	0	0
Alu	chr17:14124210	0	0	0	0	0	0	0	0	0	0	0	0	0	0	0	0	0	0	0	0	0	0	0	0	0	0	0	0	0	0	0	0	0	0	0	0	0	0	0	0	0	0	0	0	0	0	0	0	0	0	0	0	0	0	0	0	0	0	0	0	0	0	0	0	0	0	0	0	0	0	0	0	0	0	0	0	0	0	0.00505051	0	0	0
Alu	chr17:14272573	0	0	0	0	0	0	0	0.0384615	0	0	0	0	0	0	0	0	0	0	0	0	0	0	0	0	0	0	0	0	0	0	0	0.00458716	0	0	0	0	0	0	0	0	0	0	0	0	0	0.003125	0	0	0	0.00609756	0	0	0	0	0	0	0	0	0.0042735	0	0	0.04	0	0	0	0	0	0	0	0	0	0	0	0	0	0	0	0	0	0	0	0
Alu	chr17:14274929	0	0	0	0	0	0	0	0	0	0	0	0	0	0	0	0	0	0	0	0	0	0	0	0	0	0	0	0	0	0	0	0	0	0	0	0	0	0	0	0	0	0	0	0	0	0	0	0	0	0	0	0	0	0.00495049	0	0	0.00310559	0	0	0	0	0	0	0	0	0	0	0	0	0	0	0	0	0	0	0	0	0	0	0	0	0
Alu	chr17:14470110	0	0	0	0	0	0	0	0	0	0	0	0.00877193	0	0	0	0	0	0	0	0	0	0	0	0	0	0	0	0	0	0	0	0	0	0	0	0	0	0	0	0	0	0	0	0	0	0	0	0	0	0	0	0	0	0	0	0	0	0	0	0	0	0	0	0	0	0	0	0	0	0	0	0	0	0	0	0	0	0	0	0	0	0
Alu	chr17:14514625	0	0	0	0	0	0	0	0.025641	0.016129	0.0126582	0	0	0	0	0	0.00714286	0	0.00704225	0	0	0	0	0	0	0.00320513	0	0.00326797	0.00318471	0.003125	0	0	0	0	0.00416667	0.00746269	0.0102041	0	0	0.00423729	0.00431034	0	0	0	0	0	0.00625	0	0	0	0.00609756	0	0.0078125	0	0	0.0285714	0.00431034	0.00310559	0.00819672	0.00854701	0	0	0.02	0.0116279	0.00316456	0	0	0	0.0434783	0	0.0125	0.0273973	0.0149254	0.00641026	0	0	0	0	0	0	0	0	0
Alu	chr17:14594250	0	0	0	0	0	0	0	0	0	0	0	0	0	0	0	0	0	0	0	0	0	0	0	0	0	0	0	0	0	0	0	0	0	0	0	0	0	0	0	0	0	0	0	0	0	0	0	0	0	0	0	0	0	0	0	0	0	0	0	0	0	0	0	0	0	0	0	0	0	0	0	0	0	0	0	0	0	0	0	0	0.0034965	0
Alu	chr17:14624337	0.483146	0.318182	0.426136	0.396875	0.458333	0.333333	0.429688	0.320513	0.241935	0.196203	0.315217	0.350877	0.283784	0.289308	0.285714	0.3	0.416667	0.253521	0.291045	0.37013	0.294872	0.305556	0.493056	0.45	0.25	0.264151	0.284314	0.328025	0.284375	0.111111	0.286667	0.325688	0.31	0.345833	0.279851	0.438776	0.321138	0.289062	0.275424	0.383621	0.31295	0.310606	0.1875	0.322917	0.285124	0.2125	0.235669	0.354839	0.228916	0.323171	0.265625	0.242188	0.237864	0.272277	0.257143	0.271552	0.322981	0.204918	0.307692	0.352174	0.459677	0.2	0.333333	0.25	0.275	0.384615	0.477273	0.304348	0.25	0.321875	0.335616	0.268657	0.269231	0.267241	0.336066	0.208333	0.225	0.42735	0.363636	0.370968	0.388112	0.375
Alu	chr17:14822880	0	0	0	0	0	0	0	0	0	0	0	0	0	0	0	0	0	0	0	0	0	0	0	0	0	0	0	0	0	0	0	0	0	0	0	0	0	0	0	0	0	0	0	0	0	0	0	0	0	0	0	0	0	0	0	0	0.00310559	0	0	0	0	0	0	0	0	0	0	0	0	0	0	0	0	0	0	0	0	0	0	0	0	0
Alu	chr17:14910715	0	0	0	0	0	0	0	0	0	0	0	0	0	0	0	0	0	0	0	0	0	0	0	0	0	0	0	0	0	0	0	0.00458716	0	0	0	0	0	0	0	0	0	0	0	0	0	0	0	0	0	0	0	0	0	0	0	0	0	0	0	0	0	0	0	0	0	0	0	0	0	0	0	0	0	0	0	0	0	0	0	0	0	0
Alu	chr17:14914655	0	0.030303	0	0.003125	0	0.0909091	0	0.0512821	0.0322581	0.00316456	0.0217391	0.00877193	0	0.00943396	0.0357143	0.0142857	0	0	0.0447761	0.025974	0	0.0972222	0.00694444	0.0166667	0.00320513	0.0188679	0.00326797	0	0	0.0222222	0	0.00458716	0	0.00833333	0.011194	0.0102041	0	0.0078125	0.0127119	0.0215517	0.00719424	0.00757576	0	0.0833333	0.00413223	0.003125	0.0127389	0.00645161	0	0	0.00625	0.0078125	0.0242718	0.00990099	0.0142857	0.0215517	0.0124224	0.00819672	0.0128205	0.00434783	0	0	0.00387597	0.0126582	0	0.0384615	0	0	0	0.021875	0.0136986	0.00746269	0.00641026	0.0258621	0.0163934	0.0138889	0.0125	0.017094	0.010101	0.016129	0.0174825	0
Alu	chr17:15113734	0	0	0	0	0	0	0	0	0	0	0	0	0	0	0	0	0	0	0	0	0	0	0	0	0	0	0	0	0	0	0	0	0	0	0	0	0	0	0	0	0	0	0	0	0	0	0	0	0	0	0	0	0	0	0	0	0	0	0	0	0	0	0.00387597	0	0	0	0	0	0	0	0	0	0	0	0	0	0	0	0	0	0	0
Alu	chr17:15139723	0	0	0	0	0	0	0	0.153846	0	0	0	0	0	0	0	0	0	0	0	0	0	0	0	0	0	0	0	0	0	0	0	0	0	0	0	0	0	0	0	0	0	0	0	0	0	0	0	0	0	0	0	0	0	0	0	0	0	0	0	0	0	0	0	0	0	0	0	0	0	0	0	0	0	0	0	0	0	0	0	0	0	0
Alu	chr17:15203318	0	0	0	0	0	0	0	0.0897436	0	0	0	0	0	0	0	0	0	0	0	0	0	0	0	0	0	0	0	0	0	0	0	0	0	0	0	0	0	0	0	0	0	0	0	0	0	0	0	0	0	0	0	0	0	0	0	0	0	0	0	0	0	0	0	0	0	0	0	0	0	0	0	0	0	0	0	0	0	0	0	0	0	0
Alu	chr17:15306680	0	0	0	0	0	0	0	0.0128205	0	0	0	0	0	0	0	0	0	0	0	0	0	0	0	0	0	0	0	0	0	0	0	0	0	0	0	0	0	0	0	0	0	0	0	0	0	0	0	0	0	0	0	0	0	0	0	0	0	0	0	0	0	0	0	0	0	0	0	0	0	0	0	0	0	0	0	0	0	0	0	0	0	0
Alu	chr17:15352803	0	0	0	0	0	0	0	0	0	0	0	0	0	0	0	0	0	0	0	0	0	0	0.0208333	0	0	0	0	0	0	0	0	0	0	0	0	0	0	0	0	0	0	0	0	0	0	0	0	0	0	0	0	0	0	0	0	0	0	0	0	0	0	0	0	0	0	0	0	0	0	0	0	0	0	0	0	0	0	0	0	0	0	0
Alu	chr17:15425154	0	0	0	0	0	0	0	0.0128205	0	0	0	0	0	0	0	0	0	0	0	0	0	0	0	0	0	0	0	0	0	0	0	0	0	0	0	0	0	0	0	0	0	0	0	0	0	0	0	0	0	0	0	0	0	0	0	0	0	0	0	0	0	0	0	0	0	0	0	0	0	0	0	0	0	0	0	0	0	0	0	0	0	0
Alu	chr17:15447353	0	0.030303	0.0227273	0.05625	0.0208333	0	0.0546875	0.0128205	0	0.0443038	0.0163043	0.0526316	0.0405405	0.0125786	0.0357143	0.0178571	0.0277778	0.0422535	0.0149254	0.0454545	0.0320513	0.0347222	0.00694444	0.0333333	0.0384615	0.0566038	0.0163399	0.00955414	0.025	0.0111111	0.106667	0.0137615	0.02	0.0208333	0.0149254	0	0.105691	0.0351562	0.0211864	0.012931	0.0179856	0.0151515	0.125	0	0.0330578	0.028125	0.0318471	0.0129032	0.0180723	0	0.01875	0.0078125	0.00970874	0.039604	0.0142857	0.0344828	0.0217391	0	0.0213675	0.00869565	0.0322581	0.02	0.0426357	0.0379747	0.0166667	0	0	0	0.0135135	0.015625	0.0136986	0.00746269	0.0192308	0.00862069	0.0245902	0.0416667	0.0125	0.0042735	0.0151515	0	0.00699301	0
Alu	chr17:15683033	0	0	0	0	0	0	0	0	0	0	0	0	0	0	0	0.00357143	0	0	0	0	0	0	0	0	0	0	0	0	0	0	0	0	0	0	0	0	0	0	0	0	0	0	0	0	0	0	0	0	0	0	0	0	0	0	0	0	0	0	0	0	0	0	0	0	0	0	0	0	0	0	0	0	0	0	0	0	0	0	0	0	0	0
Alu	chr17:15991201	0.117978	0.0757576	0.136364	0.15625	0.104167	0.0909091	0.179688	0.192308	0.16129	0.139241	0.119565	0.166667	0.135135	0.150943	0.142857	0.0785714	0.111111	0.119718	0.126866	0.201299	0.179487	0.222222	0.180556	0.183333	0.121795	0.150943	0.107843	0.197452	0.165625	0.2	0.28	0.0779817	0.07	0.129167	0.115672	0.142857	0.142276	0.125	0.0720339	0.0948276	0.129496	0.121212	0.25	0.0833333	0.0743802	0.125	0.156051	0.180645	0.0903614	0.164634	0.103125	0.0546875	0.101942	0.138614	0.0857143	0.125	0.0931677	0.0245902	0.136752	0.117391	0.217742	0.06	0.104651	0.123418	0.2	0.115385	0.113636	0.130435	0.141892	0.121875	0.0753425	0.0895522	0.0641026	0.0775862	0.106557	0.125	0.1	0.0811966	0.0808081	0.149194	0.143357	0.0416667
Alu	chr17:16042615	0	0	0	0	0	0	0	0	0	0	0	0	0	0	0	0	0	0	0	0	0	0	0	0	0	0	0.00326797	0	0	0	0	0	0	0	0	0	0	0	0	0	0	0	0	0	0	0	0	0	0	0	0	0	0	0	0	0	0	0	0	0	0	0	0	0	0	0	0	0	0	0	0	0	0	0	0	0	0	0	0	0	0	0
Alu	chr17:16299598	0	0	0	0	0	0	0	0	0	0	0	0	0	0	0	0	0	0	0	0.012987	0	0	0	0	0	0	0	0	0	0	0	0	0	0	0	0.0102041	0	0	0	0	0	0	0	0	0	0	0	0	0	0	0	0	0	0	0	0	0	0	0	0	0	0	0	0.00949367	0	0	0	0	0	0	0	0	0	0	0	0	0	0	0	0	0	0
Alu	chr17:16618734	0	0	0	0	0	0	0	0	0	0	0	0	0	0	0	0	0	0	0	0	0	0	0	0	0	0	0	0	0	0	0	0	0	0	0	0	0	0.0078125	0	0	0	0	0	0	0	0	0	0	0	0	0	0	0	0	0	0	0	0	0	0	0	0	0	0	0	0	0	0	0	0	0	0	0	0	0	0	0	0	0	0	0	0
Alu	chr17:16643100	0	0	0	0	0	0	0	0	0	0	0	0	0	0	0	0	0	0	0	0	0	0	0	0	0	0	0	0	0.003125	0	0	0	0	0	0	0	0	0	0	0	0	0	0	0	0	0	0	0	0	0	0	0	0	0	0	0	0	0	0	0	0	0	0	0	0	0	0	0	0	0	0	0	0	0	0	0	0	0	0	0	0	0
Alu	chr17:16854022	0	0	0	0	0	0	0	0	0	0	0	0	0	0	0	0	0	0	0	0	0	0	0	0	0	0	0	0	0	0	0	0	0	0	0	0	0	0	0	0	0	0	0	0	0	0	0	0	0	0	0	0	0	0	0	0	0	0	0	0	0	0	0	0	0	0	0	0	0	0	0	0	0	0	0	0	0.0125	0	0	0	0	0
Alu	chr17:16896283	0	0	0	0	0	0	0	0	0	0	0	0	0	0	0	0	0	0	0	0	0	0	0	0	0	0	0	0	0	0	0	0	0	0	0	0	0	0	0	0	0.00359712	0	0	0	0	0	0	0	0	0	0	0	0	0	0	0	0	0	0	0	0	0	0	0	0	0	0	0	0	0	0	0	0	0	0	0	0	0	0	0	0	0
Alu	chr17:16961085	0	0	0	0	0	0	0	0	0	0	0	0	0	0	0	0	0	0	0	0	0	0	0	0	0	0	0	0	0	0	0	0	0	0	0	0	0	0	0	0	0	0	0	0	0.00413223	0	0	0	0	0	0	0	0	0	0	0	0	0	0	0	0	0	0	0	0	0	0	0	0	0	0	0	0	0	0	0	0	0	0	0	0	0
Alu	chr17:17279611	0	0	0	0	0	0	0	0.0128205	0	0	0	0	0	0	0	0	0	0	0	0	0	0	0	0	0	0	0	0	0	0	0	0	0	0	0	0	0	0	0	0	0	0	0	0	0	0	0	0	0	0	0	0	0	0	0	0	0	0	0	0	0	0	0	0	0	0	0	0	0	0	0	0	0	0	0	0	0	0	0	0	0	0
Alu	chr17:17633279	0	0	0	0	0	0	0	0	0	0	0	0	0	0	0	0	0	0	0	0	0	0	0	0	0	0	0	0	0	0	0	0	0	0	0	0	0	0	0	0	0	0	0	0	0	0	0	0	0	0	0	0	0	0	0	0	0	0	0	0	0	0	0	0	0	0	0	0	0	0	0	0	0	0	0	0	0	0.0042735	0	0	0	0
Alu	chr17:17740817	0	0	0	0	0	0	0	0	0	0	0	0	0	0	0	0	0	0	0	0	0	0	0	0	0	0	0	0	0	0	0	0	0	0	0	0	0	0	0	0.00431034	0	0	0	0	0	0	0	0	0	0	0	0	0	0	0	0	0	0	0	0	0	0	0	0	0	0	0	0	0	0	0	0	0	0	0	0	0	0	0	0	0	0
Alu	chr17:18368567	0	0	0	0	0	0	0	0	0	0	0	0	0	0	0	0	0	0	0	0	0	0	0	0	0	0	0	0	0	0	0	0	0	0	0	0	0	0	0	0	0	0	0	0	0	0	0	0	0	0	0	0	0	0	0	0	0	0	0	0	0.00806452	0	0	0	0	0	0	0	0	0	0	0	0	0	0	0	0	0	0	0	0	0
Alu	chr17:18408871	0.00561798	0	0	0	0	0	0	0	0	0	0.00543478	0	0	0.00314465	0	0	0	0	0	0	0	0	0	0	0	0.00943396	0.00326797	0	0.003125	0	0	0	0	0	0	0	0	0	0.00423729	0	0	0	0	0	0	0	0	0	0	0	0.0125	0	0.00485437	0.00495049	0	0.00431034	0	0	0	0.00434783	0	0	0.00387597	0	0	0	0	0	0.00675676	0	0	0.00746269	0	0.00862069	0	0	0	0	0	0	0	0
Alu	chr17:18447372	0	0	0	0	0	0.00769231	0	0	0	0.00320513	0.00561798	0	0	0	0	0	0	0	0	0	0	0	0	0	0	0	0	0	0	0	0	0	0	0	0	0	0	0	0	0	0	0	0	0	0	0	0	0	0	0	0.00320513	0	0	0	0	0	0	0	0	0.0045045	0	0	0	0	0	0	0	0.0217391	0	0	0	0.00769231	0	0	0	0	0	0	0.00505051	0.00403226	0	0
Alu	chr17:18666552	0	0	0	0	0	0	0	0	0	0	0	0.0175439	0	0.00314465	0	0	0	0	0	0	0	0	0	0	0	0.00943396	0.00326797	0	0	0	0	0	0.01	0	0	0	0	0.00390625	0	0	0.00719424	0	0	0	0.00413223	0	0.00318471	0.00322581	0	0	0.003125	0	0	0	0	0	0	0	0	0	0	0	0	0	0	0	0	0	0	0	0	0.00746269	0	0	0	0	0	0	0	0	0	0
Alu	chr17:18773704	0	0	0	0	0	0.0151515	0	0	0	0	0	0	0	0	0	0	0	0	0	0	0	0	0	0	0	0	0	0	0	0	0	0	0	0	0	0	0	0	0	0	0	0	0	0	0	0	0	0	0	0	0	0	0	0	0	0	0	0	0	0	0	0	0	0	0	0	0	0	0	0	0	0	0	0	0	0	0	0	0	0	0	0
Alu	chr17:19629546	0	0	0	0	0	0	0	0	0	0	0.00543478	0	0	0	0	0	0	0	0	0	0	0	0	0	0	0	0	0	0	0	0	0	0	0	0	0	0	0	0	0	0	0	0	0	0	0	0	0	0	0	0	0	0	0	0	0	0	0	0	0	0	0	0	0	0	0	0	0	0	0	0	0	0	0	0	0	0	0	0	0	0	0
Alu	chr17:19694993	0	0	0	0	0	0.0227273	0	0	0	0	0	0	0	0	0	0.00357143	0	0	0	0	0	0	0	0	0	0	0.00326797	0	0	0	0	0.0137615	0.04	0	0	0	0	0.0078125	0	0.012931	0.00359712	0	0	0	0	0.003125	0	0	0.0060241	0.00609756	0	0.00390625	0	0	0	0	0	0	0	0	0	0	0	0.00316456	0.0166667	0	0.0113636	0	0.0135135	0.009375	0	0	0.00641026	0	0	0	0	0.0470085	0.0252525	0.0362903	0.041958	0
Alu	chr17:19717365	0	0	0	0	0	0	0	0	0	0	0	0	0	0	0	0	0	0	0	0	0	0	0	0	0	0	0	0	0	0	0	0	0	0	0	0	0	0	0	0	0	0	0	0	0.00413223	0	0	0	0	0	0	0	0	0	0	0	0	0	0	0	0	0	0	0	0	0	0	0	0	0	0	0	0	0	0	0	0	0	0	0	0	0
Alu	chr17:19743148	0	0	0	0	0	0	0	0	0	0	0	0	0	0.00314465	0	0	0	0	0	0	0	0	0	0	0	0	0	0	0	0	0	0	0	0	0	0	0	0	0	0	0	0	0	0	0	0	0	0	0	0	0	0	0	0	0	0	0	0	0	0	0	0	0	0	0	0	0	0	0	0	0	0	0	0	0	0	0	0	0	0	0	0
Alu	chr17:19755105	0	0	0	0	0	0	0	0.025641	0	0	0	0	0	0	0	0	0	0	0	0	0	0	0	0	0	0	0	0	0	0	0	0	0	0	0	0	0	0	0	0	0	0	0	0	0	0	0	0	0	0	0	0	0	0	0	0	0	0	0	0	0	0	0	0	0	0	0	0	0	0	0	0	0	0	0	0	0	0	0	0	0	0
Alu	chr17:19904905	0	0	0	0	0	0	0	0	0	0	0	0	0	0	0	0	0	0	0	0	0	0	0	0	0	0	0	0	0	0.0111111	0	0	0	0	0	0	0	0	0	0	0	0	0	0	0	0	0	0	0.0060241	0	0	0	0	0	0	0	0.00310559	0.00819672	0	0	0	0	0	0	0	0	0	0	0.0135135	0	0	0.00746269	0	0	0.0163934	0	0	0	0	0	0	0
Alu	chr17:19906173	0	0	0	0	0	0	0	0	0	0	0	0	0	0	0	0	0	0	0	0	0	0	0	0	0	0	0	0	0	0	0	0	0	0	0	0	0	0	0	0	0	0	0	0	0	0	0	0	0	0	0	0	0	0	0	0	0	0	0.0042735	0	0	0	0	0	0	0	0	0	0	0	0	0	0	0	0	0	0	0	0	0	0	0
Alu	chr17:20035552	0	0	0	0	0	0	0	0	0	0	0	0	0	0	0	0	0	0	0	0	0	0	0	0	0	0	0	0	0	0	0	0	0	0	0	0	0	0	0	0	0.00359712	0	0	0	0	0	0	0	0	0	0	0	0	0	0	0	0	0	0	0	0	0	0	0	0	0	0	0	0	0	0	0	0	0	0	0	0	0	0	0	0	0
Alu	chr17:20157363	0	0	0	0	0.0208333	0.00757576	0	0	0.0483871	0.0158228	0.00543478	0.0614035	0.0405405	0.0188679	0.0357143	0.0321429	0	0.0140845	0	0	0.0128205	0	0	0.0666667	0.0224359	0.0283019	0.0130719	0.00636943	0.015625	0	0.0133333	0.0137615	0	0.025	0.0223881	0.0102041	0	0.0195312	0.0127119	0.00431034	0.0359712	0.030303	0.0625	0	0.00826446	0.021875	0.0191083	0.00645161	0.0060241	0.0243902	0.025	0	0.0194175	0.0346535	0	0.0344828	0.00931677	0	0.017094	0.0217391	0	0.02	0.0193798	0.0316456	0.0916667	0.0384615	0.0113636	0	0.00675676	0.025	0.0342466	0.0373134	0.0128205	0.0172414	0.0245902	0	0	0.00854701	0	0	0.0104895	0
Alu	chr17:20227273	0.00561798	0	0	0	0	0	0	0	0	0	0	0	0	0	0	0	0	0	0	0	0.00641026	0	0	0	0	0	0	0	0	0	0	0	0	0	0	0	0.0325203	0	0	0	0	0	0	0	0	0	0	0	0	0.00609756	0	0	0	0	0	0	0	0	0	0	0	0	0	0	0	0	0	0	0	0	0	0	0	0	0	0	0	0	0	0	0	0
Alu	chr17:20254767	0	0	0	0	0	0	0	0.0512821	0	0	0	0	0	0	0	0	0	0	0	0	0	0	0	0	0	0	0	0	0	0	0	0	0	0	0	0	0	0	0	0	0	0	0	0	0	0	0	0	0	0	0	0	0	0	0	0	0	0	0	0	0	0	0	0	0	0	0	0	0	0	0	0	0	0	0	0	0	0	0	0	0	0
Alu	chr17:20338967	0	0	0	0	0	0	0	0	0	0	0	0.00877193	0	0.0125786	0	0	0	0.0352113	0	0	0	0	0.111111	0	0	0.00943396	0.00326797	0	0.003125	0	0	0	0	0.00416667	0	0	0	0.00390625	0	0	0	0	0	0.0104167	0	0	0.00318471	0	0	0	0	0	0	0	0	0	0	0	0	0	0	0	0	0	0	0	0	0	0	0	0	0	0	0	0	0	0	0	0	0	0	0
Alu	chr17:20397766	0	0	0.00568182	0	0	0	0	0	0	0	0	0	0	0.00314465	0	0	0	0	0	0	0	0	0	0	0.00320513	0	0.0130719	0	0	0	0	0	0	0	0	0	0	0	0.00423729	0.00431034	0	0	0	0	0	0	0	0.0419355	0	0	0	0	0	0	0	0	0.00621118	0	0	0	0	0	0	0.00632911	0	0	0	0	0	0	0	0	0	0	0	0	0	0	0	0	0	0
Alu	chr17:20422877	0.00561798	0	0.0170455	0	0	0	0	0	0	0	0	0	0	0	0	0	0	0	0	0	0	0	0	0	0	0	0	0	0	0	0	0	0	0	0	0	0	0	0	0	0	0	0	0	0	0	0	0	0	0	0	0	0	0	0	0	0	0	0	0	0	0	0	0	0	0	0	0	0	0	0	0	0	0	0	0	0	0	0	0	0	0
Alu	chr17:20558233	0.303371	0.227273	0.318182	0.371875	0.354167	0.242424	0.335938	0.141026	0.209677	0.237342	0.293478	0.263158	0.324324	0.231013	0.267857	0.282143	0.444444	0.302817	0.38806	0.350649	0.24359	0.277778	0.368056	0.3	0.253205	0.235849	0.25817	0.238853	0.25	0.344444	0.28	0.334862	0.33	0.283333	0.313433	0.295918	0.333333	0.296875	0.300847	0.25431	0.291367	0.363636	0.4375	0.291667	0.194215	0.2375	0.261146	0.290323	0.228916	0.323171	0.25625	0.230469	0.242718	0.252475	0.2	0.318966	0.270186	0.229508	0.230769	0.265217	0.266129	0.24	0.25969	0.227848	0.383333	0.307692	0.227273	0.304348	0.27027	0.25625	0.273973	0.268657	0.237179	0.267241	0.229508	0.305556	0.3125	0.350427	0.308081	0.33871	0.384615	0.354167
Alu	chr17:20664935	0	0	0	0	0	0	0	0	0	0	0	0	0	0	0	0	0	0	0	0	0	0	0	0	0	0	0	0	0	0	0	0	0	0	0	0	0	0.00390625	0	0	0	0	0	0	0	0	0.00318471	0.00322581	0	0	0	0	0	0	0	0	0	0	0	0	0	0	0	0	0	0	0	0	0	0	0.00684932	0	0	0	0	0	0	0	0	0	0	0
Alu	chr17:20734344	0	0	0	0	0	0	0	0.025641	0	0	0	0	0	0	0	0	0	0	0	0	0	0	0	0	0	0	0	0	0	0	0	0	0	0	0	0	0	0	0	0	0	0	0	0	0	0	0	0	0	0	0	0	0	0	0	0	0	0	0	0	0	0	0	0	0	0	0	0	0	0	0	0	0	0	0	0	0	0	0	0	0	0
Alu	chr17:20742795	0	0	0	0	0	0	0	0	0	0	0	0	0	0	0	0	0	0	0	0	0	0	0	0	0	0	0	0	0	0	0	0	0	0	0	0	0	0	0.00423729	0	0.00359712	0	0	0	0	0	0	0	0	0	0	0	0	0	0	0	0	0	0	0	0	0	0	0	0	0	0	0	0	0	0	0	0	0	0	0	0	0	0	0	0	0
Alu	chr17:20757181	0	0	0	0	0	0	0	0	0	0	0	0	0	0	0	0	0	0	0	0	0	0	0	0	0	0.0188679	0	0	0	0	0	0	0	0.00416667	0	0	0	0	0	0	0	0	0	0	0	0	0	0	0	0	0	0	0	0	0	0	0.00310559	0	0	0	0	0	0	0	0	0	0	0	0	0	0	0	0	0	0	0	0	0	0	0	0	0
Alu	chr17:20760200	0	0	0	0	0	0	0	0	0	0	0	0	0	0	0	0	0	0	0	0	0.0128205	0	0	0	0	0	0	0	0	0	0	0	0.01	0	0	0	0	0	0.00423729	0.00431034	0	0	0	0	0	0	0	0	0	0	0	0	0	0	0	0	0	0	0	0.00434783	0	0	0	0	0	0	0	0	0	0	0	0.00746269	0	0	0	0	0	0	0	0	0	0
Alu	chr17:20832371	0	0	0	0	0	0	0	0.0128205	0	0	0	0	0	0	0	0	0	0	0	0	0	0	0	0	0	0	0	0	0	0	0	0	0	0	0	0	0	0	0	0	0	0	0	0	0	0	0	0	0	0	0	0	0	0	0	0	0	0	0	0	0	0	0	0	0	0	0	0	0	0	0	0	0	0	0	0	0	0	0	0	0	0
Alu	chr17:20846050	0	0	0	0	0	0.00757576	0	0	0	0	0.0108696	0.0175439	0	0.00943396	0	0.00357143	0	0.00704225	0	0	0	0	0	0	0.00320513	0	0	0.00318471	0	0	0.0533333	0	0	0	0	0	0	0.00390625	0	0	0.00359712	0	0	0	0	0	0	0	0	0.00609756	0	0.00390625	0.0145631	0	0	0.00431034	0.00310559	0	0.0042735	0.00869565	0	0.02	0.00775194	0	0.00833333	0	0	0	0.0135135	0	0	0.0223881	0.025641	0	0	0	0	0	0	0	0	0.0208333
Alu	chr17:20862300	0	0	0	0	0	0	0	0	0	0	0	0	0	0	0	0	0	0	0	0	0	0	0	0	0	0	0.00326797	0	0	0	0	0	0	0	0	0	0	0	0	0	0	0	0	0	0	0	0	0	0	0	0	0	0	0.00495049	0	0	0	0	0	0	0	0	0	0	0	0	0	0	0	0	0	0	0	0	0	0	0	0	0	0	0	0
Alu	chr17:20996116	0	0	0	0	0	0	0	0	0	0	0	0	0	0.00314465	0	0	0	0	0	0	0	0	0	0	0	0	0	0	0.003125	0	0	0	0	0	0	0	0	0	0	0	0	0	0	0	0	0	0	0	0	0	0	0	0	0	0	0	0	0	0	0	0	0	0	0	0	0	0	0	0	0	0	0	0	0	0	0	0	0	0	0	0	0
Alu	chr17:21152972	0	0	0	0	0	0	0	0	0	0.00949367	0	0	0	0.00943396	0	0	0	0	0	0	0	0	0	0	0.00320513	0	0	0	0	0	0	0	0	0	0.00373134	0	0	0	0.00423729	0	0.00359712	0	0	0	0	0.003125	0	0	0	0	0.003125	0	0.00485437	0.00990099	0	0.00431034	0.00310559	0.00819672	0.00854701	0.00434783	0	0	0.00387597	0	0	0	0	0	0.00675676	0.003125	0	0.00746269	0	0.00862069	0	0	0	0	0	0	0	0
Alu	chr17:21504438	0	0	0	0	0.0208333	0	0	0	0	0.00949367	0.00543478	0	0	0.00314465	0	0.00714286	0	0	0	0	0	0.0208333	0	0	0	0.00943396	0.00653595	0	0	0	0	0.00458716	0	0.0125	0.011194	0	0.00406504	0.0078125	0.00847458	0.0258621	0	0	0	0	0	0.003125	0.00318471	0	0.0120482	0	0	0.0117188	0.00970874	0.0148515	0.0142857	0.00431034	0.00310559	0.00819672	0.0128205	0	0.00806452	0	0	0	0	0	0	0.0217391	0.00675676	0.00625	0.00684932	0.00746269	0	0.00862069	0	0	0.0125	0	0	0	0.0034965	0
Alu	chr17:21562682	0	0	0	0	0	0	0	0	0	0	0	0	0	0.00628931	0	0.00357143	0	0	0	0	0	0	0	0	0	0	0	0.00318471	0	0	0	0	0	0.00416667	0	0	0	0	0	0	0	0	0	0	0	0	0.00318471	0	0.0120482	0	0	0	0.00485437	0	0	0	0.00310559	0	0	0.00434783	0	0	0	0	0.00833333	0	0	0	0	0.00625	0.00684932	0	0	0	0	0	0	0	0	0	0	0.0208333
Alu	chr17:21729338	0	0	0	0	0	0	0	0	0	0.00316456	0	0	0	0	0	0	0	0	0	0	0	0	0	0	0	0	0	0.00636943	0.003125	0	0	0	0	0	0.00373134	0	0	0	0.00423729	0	0.0107914	0	0	0	0	0	0	0.0225806	0	0	0	0.00390625	0.00485437	0.00495049	0.0285714	0	0	0	0	0.00434783	0	0	0	0	0.00833333	0	0	0	0.00675676	0.009375	0.0205479	0	0	0	0	0	0	0	0	0	0	0
Alu	chr17:21750153	0	0	0	0	0	0	0	0	0	0	0	0	0	0	0	0	0	0	0	0	0	0	0	0	0	0	0	0	0	0	0	0	0	0	0	0	0	0	0	0	0	0	0	0	0	0	0	0	0	0	0	0	0	0	0	0	0	0	0	0	0	0.02	0	0	0	0	0	0	0	0	0	0	0	0	0	0	0	0	0	0	0	0
Alu	chr17:21819849	0	0	0	0	0	0	0	0	0	0	0.00543478	0	0	0	0	0	0	0	0	0	0	0	0	0	0	0	0	0.0127389	0.003125	0	0	0	0	0	0	0	0	0	0	0	0	0	0	0	0	0	0	0	0	0	0	0	0	0	0	0	0	0	0	0	0	0	0	0	0	0	0	0	0	0	0	0	0	0	0	0	0	0	0	0	0	0
Alu	chr17:21831256	0	0	0	0	0	0	0	0	0	0	0	0	0	0	0	0	0	0	0	0	0	0	0	0	0	0	0	0	0	0	0.02	0	0	0	0	0	0	0	0	0	0	0	0	0	0	0	0	0	0	0	0	0	0	0	0	0	0	0	0	0	0	0	0	0	0	0	0	0	0	0	0	0	0	0	0	0	0	0	0	0	0	0
Alu	chr17:22141618	0.466292	0.469697	0.494318	0.465625	0.5	0.462121	0.46875	0.384615	0.467742	0.484177	0.461957	0.464912	0.486486	0.459119	0.464286	0.482143	0.472222	0.485915	0.485075	0.467532	0.474359	0.486111	0.5	0.45	0.477564	0.481132	0.470588	0.474522	0.471875	0.488889	0.466667	0.46789	0.44	0.4625	0.466418	0.489796	0.46748	0.46875	0.470339	0.482759	0.47482	0.469697	0.5	0.489583	0.491667	0.478125	0.480892	0.432258	0.463855	0.444444	0.48125	0.457031	0.470874	0.485149	0.455882	0.418103	0.456522	0.467213	0.461538	0.469565	0.491935	0.46	0.44186	0.490506	0.491667	0.461538	0.488636	0.413043	0.452703	0.45625	0.458904	0.432836	0.416667	0.482759	0.459016	0.402778	0.475	0.448718	0.439394	0.471774	0.437063	0.458333
Alu	chr17:22151617	0	0	0	0	0	0	0	0	0	0	0	0	0	0	0	0	0	0	0	0	0	0	0	0	0	0	0	0	0	0	0	0	0	0	0.00373134	0	0	0	0	0	0	0	0	0	0	0	0	0	0	0	0	0	0	0	0	0	0	0	0	0	0	0	0	0	0	0	0	0	0	0	0	0	0	0	0	0	0	0	0	0	0	0
Alu	chr17:22158585	0	0	0	0	0	0	0	0.025641	0	0	0	0	0	0	0	0	0	0	0	0	0	0	0	0	0	0	0	0	0	0	0	0	0	0	0	0	0	0	0	0	0	0	0	0	0	0	0	0	0	0	0	0	0	0	0	0	0	0	0	0	0	0	0	0	0	0	0	0	0	0	0	0	0	0	0	0	0	0	0	0	0	0
Alu	chr17:22167212	0	0	0	0	0	0	0	0	0	0.00316456	0	0	0	0	0	0	0	0	0	0	0	0	0	0	0	0	0	0	0	0	0	0	0	0	0	0	0	0	0	0	0	0	0	0	0	0	0	0	0	0	0	0	0	0	0	0	0	0	0	0	0	0	0	0	0	0	0	0	0	0	0	0	0	0	0	0	0	0	0	0	0	0
Alu	chr17:22341646	0.0224719	0	0	0	0	0	0	0	0	0	0	0	0	0	0	0	0	0	0	0	0	0	0	0	0	0	0	0	0	0	0	0	0	0	0	0	0	0	0	0	0	0.00757576	0	0	0	0	0	0	0	0	0.00625	0	0	0	0	0	0	0	0	0	0	0	0	0	0	0	0	0	0	0	0	0	0	0	0.00819672	0	0	0	0	0	0	0
Alu	chr17:22461810	0	0	0	0	0	0	0	0	0	0	0	0	0	0	0	0	0	0	0	0	0	0	0	0	0	0	0	0	0	0	0	0	0	0	0.00373134	0	0	0	0	0	0	0	0	0	0	0	0	0	0	0	0	0	0	0	0	0	0	0	0	0	0	0	0	0	0	0	0	0	0	0	0	0	0	0	0	0	0	0	0	0	0	0
Alu	chr17:22508181	0	0	0	0	0	0	0	0	0	0	0	0	0	0	0	0	0	0	0	0	0	0	0	0	0	0	0	0	0	0	0	0	0	0	0	0	0	0	0	0	0	0	0	0	0	0	0	0	0	0	0	0	0	0	0	0	0	0.00819672	0	0	0	0	0	0	0	0	0	0	0	0	0	0	0	0	0	0	0	0	0	0	0	0
Alu	chr17:26656705	0	0	0	0	0	0	0	0	0	0	0	0	0	0	0	0	0	0	0	0	0	0	0	0	0	0	0	0	0	0	0	0	0	0	0	0	0	0	0	0	0	0	0	0	0	0	0	0	0	0	0	0	0	0	0	0	0.00310559	0	0	0	0	0	0	0	0	0	0	0	0	0	0	0	0	0	0	0	0	0	0	0	0	0
Alu	chr17:26662193	0	0	0	0	0	0	0	0	0	0	0	0	0	0	0	0	0	0	0	0	0	0	0	0	0	0	0	0	0	0	0	0	0	0.00416667	0.00373134	0	0	0	0.00423729	0	0	0	0	0	0	0	0	0	0	0	0	0	0	0	0	0	0	0	0.0042735	0	0	0	0	0	0	0	0	0	0	0	0	0	0	0	0	0	0	0	0	0	0	0
Alu	chr17:26682029	0	0	0	0	0	0	0	0	0	0.00316456	0	0	0.0135135	0.00314465	0.0357143	0.00714286	0	0	0	0	0	0	0	0	0.00641026	0	0.00653595	0	0	0	0.00666667	0	0	0	0.00746269	0	0	0.00390625	0.0169492	0	0	0	0	0	0	0.0125	0.00318471	0	0	0	0.003125	0	0.00485437	0.00495049	0	0.00431034	0.00310559	0.00819672	0	0	0	0	0.00387597	0	0	0	0	0	0	0	0	0.0149254	0	0	0.00819672	0	0	0	0	0	0	0
Alu	chr17:26706849	0	0	0	0	0	0	0.0078125	0	0	0	0	0	0	0	0	0	0	0	0	0	0	0	0	0	0	0	0	0	0	0	0	0	0	0	0	0	0	0	0	0	0	0	0	0	0	0	0	0	0	0	0	0	0	0	0	0	0	0	0	0	0	0	0	0	0	0	0	0	0	0	0	0	0	0	0	0	0	0	0	0	0	0
Alu	chr17:27001389	0	0	0	0	0	0	0	0	0	0	0	0	0	0	0	0	0	0	0.00746269	0.012987	0	0	0	0	0	0	0	0	0	0	0	0	0	0	0	0	0	0	0	0	0	0	0	0	0	0	0	0	0	0	0	0	0	0	0	0	0	0	0	0	0	0	0	0	0	0	0	0	0	0	0	0	0	0	0	0	0	0	0	0	0	0
Alu	chr17:27268043	0.365169	0.181818	0.3125	0.303125	0.333333	0.242424	0.34375	0.294872	0.370968	0.31962	0.413043	0.368421	0.378378	0.355346	0.375	0.382143	0.333333	0.34507	0.283582	0.246753	0.307692	0.375	0.354167	0.35	0.387821	0.349057	0.395425	0.343949	0.396875	0.288889	0.36	0.362385	0.28	0.341667	0.350746	0.285714	0.325203	0.355469	0.326271	0.37069	0.384892	0.340909	0.375	0.260417	0.376033	0.3625	0.343949	0.341935	0.361446	0.365854	0.3125	0.367188	0.354369	0.40099	0.371429	0.349138	0.335404	0.368852	0.371795	0.356522	0.370968	0.38	0.422481	0.401899	0.375	0.230769	0.340909	0.347826	0.385135	0.378125	0.328767	0.38806	0.403846	0.353448	0.336066	0.263889	0.4375	0.252137	0.222222	0.217742	0.262238	0.395833
Alu	chr17:27832783	0	0	0	0	0	0	0	0.0512821	0	0	0	0	0	0	0	0	0	0	0	0	0	0	0	0	0	0	0	0	0	0	0	0	0	0	0	0	0	0	0	0	0	0	0	0	0	0	0	0	0	0	0	0	0	0	0	0	0	0	0	0	0	0	0	0	0	0	0	0	0	0	0	0	0	0	0	0	0	0	0	0	0	0
Alu	chr17:27842385	0.011236	0	0.00568182	0.009375	0.0208333	0	0.0078125	0	0.016129	0.00316456	0	0	0	0.00943396	0.0178571	0.00714286	0	0	0.0149254	0.012987	0.025641	0	0	0.0166667	0.0128205	0.00943396	0	0	0.003125	0.222222	0	0.00917431	0.01	0.00833333	0.0149254	0	0.00406504	0.0117188	0.00847458	0.0301724	0.0107914	0.00757576	0	0.0104167	0.0206612	0.003125	0.0127389	0.016129	0	0.0182927	0.01875	0.0078125	0	0.00990099	0	0.0258621	0.0217391	0.0163934	0.00854701	0.0173913	0.0403226	0	0.0310078	0.0189873	0.05	0.0384615	0	0	0	0.0125	0.0273973	0.00746269	0.00641026	0	0.00819672	0	0.0125	0	0.00505051	0	0	0
Alu	chr17:27933717	0	0	0	0	0	0	0	0	0	0	0	0	0	0	0	0	0	0	0	0	0	0	0	0	0	0	0	0	0	0	0	0	0	0	0.00373134	0	0	0	0	0	0	0	0	0	0	0	0	0	0	0	0	0	0	0	0	0	0	0	0	0	0	0	0	0	0	0	0	0	0	0	0	0	0	0	0	0	0	0	0	0	0	0
Alu	chr17:28008725	0	0	0	0	0	0	0	0	0	0	0	0	0	0	0	0	0	0	0	0	0	0	0	0	0	0	0	0	0	0	0	0	0	0	0	0	0	0	0	0	0	0	0	0	0	0	0	0	0	0	0	0	0	0	0	0	0	0	0	0	0	0	0.00387597	0	0	0	0	0	0	0	0	0	0	0	0	0	0	0	0	0	0	0
Alu	chr17:28082951	0	0	0	0	0	0	0	0	0	0	0	0	0	0	0	0	0	0	0	0	0	0	0	0	0	0	0	0	0	0	0	0	0	0	0	0	0	0	0	0	0	0	0	0	0.00413223	0	0	0	0	0	0	0	0	0	0	0	0	0	0	0	0.00806452	0	0	0	0	0	0	0	0	0	0	0	0	0	0	0	0	0	0	0	0	0
Alu	chr17:28455813	0	0	0.0113636	0.0188679	0.0208333	0	0.0078125	0	0	0	0	0	0	0	0	0.0037037	0	0	0.00757576	0	0.0128205	0.00704225	0	0.0333333	0	0.00961538	0.00653595	0	0	0	0	0	0	0	0.00813008	0	0.0128205	0	0	0	0	0	0	0	0	0	0	0.00326797	0	0	0.003125	0	0	0	0	0.0175439	0	0	0.0130435	0	0.0166667	0	0.00390625	0.00324675	0.00847458	0	0	0	0	0	0.00704225	0	0	0	0	0	0	0	0	0	0	0
Alu	chr17:28623717	0.011236	0	0.00568182	0.003125	0.0208333	0	0	0	0.016129	0.00316456	0	0.00877193	0.0135135	0.0157233	0.0178571	0.00357143	0	0.00704225	0.00746269	0	0	0	0	0	0.00320513	0	0.00980392	0	0.003125	0.0888889	0	0.00458716	0.01	0.00833333	0.00746269	0	0.00406504	0.0117188	0.00847458	0.0172414	0.0179856	0.00757576	0	0.0104167	0.0247934	0.003125	0.00636943	0.016129	0	0.0182927	0.028125	0	0	0.0148515	0	0.00862069	0.00931677	0.0327869	0.017094	0.0130435	0.0241935	0	0.0271318	0.0126582	0	0.0384615	0	0.0217391	0.0135135	0.003125	0	0.0149254	0.00641026	0	0.00819672	0	0.0375	0	0	0	0.0034965	0
Alu	chr17:28807841	0	0	0	0	0	0	0	0	0	0	0	0	0	0	0	0	0	0	0	0	0	0	0	0	0	0	0	0	0.003125	0	0	0	0	0	0	0	0	0	0	0	0	0	0	0	0	0	0	0	0	0	0	0	0	0	0	0	0	0	0	0	0	0	0	0	0	0	0	0	0	0	0	0	0	0	0	0	0	0	0	0	0	0
Alu	chr17:29193234	0	0	0	0	0	0.00757576	0	0	0	0	0	0	0.0135135	0	0	0	0	0	0	0	0	0	0	0	0	0	0	0	0	0	0	0	0	0	0	0	0.00406504	0	0	0	0	0	0	0	0	0	0	0	0	0	0	0	0	0	0	0	0	0	0	0	0	0.02	0	0	0	0	0	0	0	0	0	0	0	0	0	0	0	0	0	0	0	0
Alu	chr17:29426393	0	0	0	0	0	0	0	0	0	0	0	0	0	0	0	0	0	0	0	0	0	0	0	0	0	0	0	0	0	0	0	0	0	0	0	0	0	0	0	0	0	0	0	0	0	0	0	0	0	0	0	0	0	0	0	0	0	0	0	0	0	0	0	0	0	0	0	0	0	0	0	0	0	0	0	0	0	0	0	0.016129	0	0.0208333
Alu	chr17:29705031	0.011236	0	0.00568182	0	0	0	0	0	0	0.0189873	0.00543478	0	0	0.00314465	0	0	0	0	0.00746269	0	0	0	0	0	0	0	0.00326797	0	0	0	0	0	0	0	0	0.0102041	0	0	0	0	0	0	0	0	0.0123967	0.00625	0.00636943	0	0	0.00609756	0	0	0	0	0	0	0	0	0.0042735	0	0	0	0	0	0.00833333	0	0	0	0	0	0	0	0	0	0	0	0	0	0	0	0	0
Alu	chr17:30168882	0	0	0	0	0	0	0	0	0	0	0	0	0	0	0	0	0	0	0	0	0	0	0	0	0	0	0	0	0	0	0	0	0	0	0	0	0	0	0	0	0	0	0	0	0	0	0.00318471	0	0	0	0	0	0	0	0	0	0	0	0	0	0	0	0	0	0	0	0	0	0	0	0	0	0	0	0	0	0	0	0	0	0	0
Alu	chr17:30346558	0	0	0	0	0	0	0	0.0512821	0	0	0	0	0	0	0	0	0	0	0	0	0	0	0	0	0	0	0	0	0	0	0	0	0	0	0	0	0	0	0	0	0	0	0	0	0	0	0	0	0	0	0	0	0	0	0	0	0	0	0	0	0	0	0	0	0	0	0	0	0	0	0	0	0	0	0	0	0	0	0	0	0	0
Alu	chr17:30438266	0	0	0	0	0	0	0	0	0	0	0	0	0	0	0	0	0	0	0	0	0	0	0	0	0	0	0	0	0	0	0	0	0	0	0	0	0	0	0	0	0	0	0	0	0	0	0	0	0	0	0	0	0	0	0	0	0	0	0	0	0	0	0	0	0	0	0	0	0	0	0	0	0	0	0	0	0	0	0	0.00403226	0	0
Alu	chr17:30472429	0	0	0	0	0	0	0	0	0	0	0	0	0	0	0	0	0	0	0	0	0	0	0	0	0	0	0	0	0	0	0	0	0	0	0	0	0	0	0	0	0	0	0	0	0	0	0	0.00322581	0	0	0	0	0	0	0	0	0	0.00819672	0	0	0	0	0	0	0	0	0	0	0	0	0	0	0	0	0	0	0	0	0	0	0	0
Alu	chr17:30491165	0	0	0	0	0	0	0	0	0	0	0.0108696	0	0	0	0	0	0	0	0	0	0	0	0	0	0	0	0	0	0	0	0	0	0	0	0	0	0	0	0	0	0	0	0	0	0	0	0	0	0	0	0	0	0	0	0	0	0	0	0	0	0	0	0	0	0	0	0	0	0	0	0	0	0	0	0	0	0	0	0	0	0	0
Alu	chr17:30564225	0	0	0	0	0	0	0	0	0	0	0	0	0	0	0	0	0	0	0	0	0	0	0	0	0	0	0	0	0	0	0	0	0	0	0	0	0	0	0	0	0	0	0	0	0	0	0	0	0	0	0	0	0	0	0	0	0	0	0	0	0	0	0	0	0	0	0	0	0	0	0	0	0	0	0	0	0	0	0	0	0.0034965	0
Alu	chr17:30568390	0	0	0	0	0	0	0	0	0	0	0	0	0	0	0	0	0	0	0	0	0	0	0	0	0	0	0	0	0	0	0	0	0	0	0	0	0	0	0	0	0	0	0	0	0	0	0	0	0	0	0	0	0	0	0	0	0	0	0	0	0	0	0	0	0	0	0	0	0	0.003125	0	0	0	0	0	0	0	0	0	0	0	0
Alu	chr17:30575125	0	0	0	0	0	0	0	0	0	0	0	0	0	0	0	0	0	0	0	0	0	0	0	0	0	0	0	0	0	0	0	0	0	0	0	0	0.00406504	0	0	0	0	0	0	0	0	0	0	0	0	0	0	0	0	0	0	0	0	0	0	0	0	0	0	0	0	0	0	0	0	0	0	0	0	0	0	0	0	0	0	0	0	0
Alu	chr17:30588195	0	0	0	0	0	0	0	0.205128	0	0	0	0	0	0	0	0	0	0	0	0	0	0	0	0	0	0	0	0	0	0	0	0	0	0	0.00373134	0	0	0	0	0	0	0	0	0	0	0	0	0	0	0	0	0	0	0	0	0	0	0	0	0	0	0	0	0	0	0	0	0	0	0	0	0	0	0	0	0	0	0	0	0	0	0
Alu	chr17:30611943	0	0	0	0	0	0	0	0	0	0	0	0	0	0	0	0	0	0	0	0	0	0	0	0	0	0	0	0	0	0	0	0	0	0.00416667	0	0	0	0	0	0	0	0	0	0	0	0	0	0	0	0	0	0	0	0	0	0	0	0	0	0	0	0	0	0	0	0	0	0	0	0	0	0	0	0	0	0	0	0	0	0	0	0
Alu	chr17:30701300	0.011236	0.0151515	0	0	0	0	0	0	0	0	0	0.0175439	0	0	0	0	0.111111	0.0140845	0.00746269	0.00649351	0	0	0.00694444	0.0166667	0	0	0	0	0	0	0	0	0	0.00833333	0	0.0102041	0	0.0117188	0.00847458	0	0	0	0	0.03125	0	0.003125	0.00318471	0	0	0	0	0	0	0	0	0	0	0	0	0.00434783	0	0	0	0	0	0	0	0	0	0	0	0	0	0	0	0	0	0	0	0	0	0
Alu	chr17:31096687	0.00561798	0	0	0	0	0	0	0	0	0	0	0.00877193	0	0.00314465	0	0.00357143	0	0.0140845	0	0	0	0	0	0	0	0	0	0	0	0.0333333	0	0	0	0	0	0	0	0	0	0	0	0	0	0	0	0	0	0	0	0.00609756	0	0	0	0	0	0	0	0	0	0	0	0	0	0	0	0	0	0	0	0	0	0	0	0	0	0	0	0	0	0	0	0
Alu	chr17:31127124	0	0	0	0	0	0	0	0.0128205	0	0	0	0	0	0	0	0	0	0	0	0	0	0	0	0	0	0	0	0	0	0	0	0	0	0	0	0	0	0	0	0	0	0	0	0	0	0	0	0	0	0	0	0	0	0	0	0	0	0	0	0	0	0	0	0	0	0	0	0	0	0	0	0	0	0	0	0	0	0	0	0	0	0
Alu	chr17:31316877	0	0	0	0	0	0	0	0	0	0	0	0	0	0	0	0	0	0	0	0	0	0	0	0.0166667	0	0	0	0	0	0	0	0	0	0	0	0	0	0	0	0	0	0	0	0	0	0	0	0	0	0	0	0	0	0	0	0	0	0	0	0	0	0	0	0	0	0	0	0	0	0	0	0	0	0	0	0	0	0	0	0	0	0
Alu	chr17:31515473	0.0449438	0.0151515	0.125	0.1	0.104167	0.0833333	0.140625	0.0512821	0.0645161	0.14557	0.0652174	0.0701754	0.0810811	0.13522	0.0892857	0.117857	0.0555556	0.0352113	0.0895522	0.0909091	0.0320513	0.180556	0.0625	0.0166667	0.099359	0.0660377	0.0947712	0.152866	0.1125	0.0444444	0.0666667	0.0688073	0.01	0.0875	0.130597	0.0612245	0.0569106	0.113281	0.139831	0.0991379	0.122302	0.121212	0.3125	0.03125	0.181818	0.096875	0.121019	0.164516	0.0843373	0.103659	0.134375	0.160156	0.101942	0.128713	0.171429	0.0775862	0.145963	0.0901639	0.145299	0.108696	0.137097	0.06	0.151163	0.174051	0.0833333	0.0384615	0.125	0.23913	0.114865	0.096875	0.191781	0.156716	0.166667	0.103448	0.0655738	0.0555556	0.125	0.034188	0.040404	0	0.027972	0.145833
Alu	chr17:31597996	0	0	0	0	0	0	0	0	0	0	0	0	0	0	0	0	0	0	0	0	0	0	0	0	0	0	0	0	0	0	0	0	0	0	0	0	0	0	0	0	0	0	0	0	0	0	0	0	0	0	0	0	0	0	0	0	0	0	0	0	0	0	0	0	0	0	0	0	0	0	0	0.00746269	0	0	0	0	0	0	0	0	0	0
Alu	chr17:31662296	0	0	0	0	0	0	0	0	0	0	0	0	0	0	0	0	0	0	0	0	0	0	0	0	0	0	0	0	0	0	0	0	0	0	0	0	0	0	0	0	0	0	0	0	0.00413223	0	0	0	0	0	0	0	0	0	0	0	0	0	0	0	0	0	0.00775194	0	0	0	0	0	0	0	0	0	0	0	0	0	0	0	0	0	0	0
Alu	chr17:31915435	0	0	0	0	0	0	0	0	0	0	0	0	0	0	0	0	0	0	0	0	0	0	0	0	0	0	0	0	0	0	0	0	0	0	0	0	0	0	0	0	0	0.00757576	0	0	0	0	0	0	0.0060241	0	0	0.00390625	0	0	0	0	0	0	0	0.00434783	0	0	0	0	0	0	0	0	0	0	0	0	0	0	0	0	0	0	0	0	0	0
Alu	chr17:32241671	0	0	0	0	0	0	0	0	0	0	0	0	0	0	0	0	0	0.00704225	0	0	0	0.00694444	0	0	0	0	0	0	0	0	0.0133333	0	0	0	0	0	0	0	0	0	0	0	0	0	0	0	0	0	0	0	0	0	0	0	0	0	0	0	0	0	0	0	0	0	0	0	0	0	0	0	0	0	0	0	0	0	0	0	0	0	0	0
Alu	chr17:32566844	0.561798	0.69697	0.625	0.571875	0.6875	0.666667	0.59375	0.5	0.532258	0.5	0.391304	0.517544	0.391892	0.493711	0.428571	0.442857	0.583333	0.542253	0.529851	0.597403	0.564103	0.423611	0.291667	0.533333	0.496795	0.566038	0.428105	0.39172	0.5	0.588889	0.66	0.555046	0.54	0.5	0.473881	0.530612	0.556911	0.503906	0.478814	0.521552	0.44964	0.492424	0.5625	0.489583	0.479339	0.4625	0.461783	0.309677	0.415663	0.426829	0.48125	0.398438	0.504854	0.410891	0.457143	0.422414	0.419255	0.360656	0.401709	0.491304	0.5	0.38	0.53876	0.436709	0.45	0.653846	0.590909	0.456522	0.418919	0.478125	0.5	0.425373	0.403846	0.413793	0.467213	0.347222	0.4125	0.495726	0.59596	0.58871	0.48951	0.479167
Alu	chr17:32572183	0	0	0.00568182	0.00625	0	0	0.0078125	0.102564	0	0.028481	0	0.0175439	0	0.00943396	0.0357143	0.00714286	0.0277778	0.00704225	0	0.00649351	0	0	0	0	0.00961538	0.0188679	0.00980392	0	0.0125	0.0111111	0	0.00458716	0.01	0	0.00373134	0	0	0.00390625	0.0169492	0	0.00719424	0.0454545	0	0.0104167	0	0.0125	0.0159236	0.00322581	0.060241	0.00609756	0.021875	0.0351562	0.0145631	0.00495049	0.0285714	0	0.015528	0.0163934	0.0213675	0.00869565	0.00806452	0.06	0.00387597	0.00316456	0	0	0	0.0217391	0.00675676	0.0125	0.0205479	0.0223881	0.0128205	0.0517241	0.0245902	0.0416667	0.0125	0	0	0	0	0
Alu	chr17:32625442	0	0	0	0	0	0	0	0	0	0	0	0	0	0	0	0	0	0	0	0	0	0	0	0	0.00320513	0	0	0	0	0	0	0	0	0	0	0	0	0	0	0	0	0	0	0	0	0	0	0	0	0	0	0	0	0	0	0	0	0	0	0	0	0	0	0	0	0	0	0	0	0	0	0	0	0	0	0	0	0	0	0	0	0
Alu	chr17:32700632	0	0	0	0.003125	0	0	0	0	0	0	0	0	0	0	0.0178571	0	0	0	0	0	0	0	0	0	0	0	0	0	0	0	0	0	0	0	0	0	0	0	0	0	0	0	0	0	0	0.003125	0	0	0	0	0	0	0	0	0	0	0	0	0	0	0	0	0	0	0	0	0	0	0	0	0	0	0	0	0	0	0	0.0042735	0	0	0	0
Alu	chr17:32706082	0	0	0	0	0	0	0	0	0	0	0	0	0	0	0	0	0	0	0	0	0	0	0	0	0	0	0	0	0.00625	0	0	0	0	0	0	0	0	0	0	0	0	0	0	0	0	0	0	0	0	0	0	0	0	0	0	0	0	0	0	0	0	0	0	0	0	0	0	0	0	0	0	0	0	0	0	0	0	0	0	0	0	0
Alu	chr17:32711877	0	0	0	0	0	0	0	0	0	0	0	0	0	0	0	0	0	0.0211268	0	0	0	0	0	0	0	0	0	0	0	0	0	0	0	0	0	0	0	0	0	0	0	0	0	0	0.00413223	0	0	0	0	0	0.0125	0	0	0	0	0	0	0	0	0	0	0	0	0	0	0	0	0	0	0	0	0	0	0	0	0	0	0	0	0	0	0
Alu	chr17:32801877	0	0	0	0	0	0	0.0078125	0	0	0	0	0	0	0.00314465	0	0	0	0	0	0	0	0	0.00694444	0	0	0	0	0	0.003125	0	0	0	0	0	0.00373134	0.0102041	0.00406504	0	0	0.00862069	0	0	0	0	0	0	0	0	0	0.00609756	0	0	0.00485437	0.0148515	0	0	0.00310559	0	0	0	0	0	0	0	0	0	0	0	0	0	0	0	0	0	0.00819672	0	0	0	0	0	0	0
Alu	chr17:32821369	0	0	0	0	0	0	0	0	0	0	0	0	0	0	0	0	0	0	0	0	0	0	0	0	0	0	0	0	0	0	0	0	0	0	0	0	0	0	0	0	0	0	0	0	0	0.003125	0	0	0	0	0	0	0	0	0	0	0	0	0	0	0	0	0	0	0	0	0	0	0	0	0	0	0	0	0	0	0	0	0	0	0	0
Alu	chr17:33310804	0	0	0	0	0	0	0	0	0	0	0	0	0	0	0	0	0	0	0	0	0	0	0	0	0	0	0	0	0	0	0	0	0	0	0	0	0	0	0	0	0	0	0	0	0	0	0	0	0	0	0	0	0	0	0	0	0	0	0	0	0	0	0	0	0	0	0	0	0	0	0	0	0	0	0	0	0	0	0.00505051	0	0	0
Alu	chr17:33423753	0	0	0	0	0	0	0	0	0	0	0	0	0	0	0	0	0	0	0	0	0	0	0	0	0	0	0	0	0	0	0	0	0	0	0	0	0	0	0	0	0	0	0	0	0	0	0	0	0	0	0	0	0	0	0	0	0	0	0	0	0	0	0	0	0	0	0	0	0	0	0	0	0	0	0	0	0.0125	0	0	0	0	0
Alu	chr17:33532025	0.0224719	0.0151515	0.0170455	0.003125	0.0208333	0	0.015625	0	0.0483871	0.0253165	0.00543478	0.0526316	0.0135135	0.0220126	0	0.0678571	0.0277778	0	0.0149254	0.025974	0.00641026	0.0138889	0.0138889	0.0166667	0.0128205	0.00943396	0.0326797	0	0.015625	0.0111111	0.0266667	0.0137615	0	0.0166667	0.0223881	0.0102041	0.0162602	0.0078125	0.0211864	0.0215517	0.0395683	0	0	0	0.0123967	0.021875	0.022293	0.0903226	0.0180723	0.0304878	0.021875	0.0078125	0.0145631	0.049505	0.0142857	0.00431034	0.0248447	0.0245902	0.00854701	0.0173913	0	0.02	0.00775194	0.0221519	0.00833333	0	0.0454545	0	0.00675676	0.025	0.00684932	0.0223881	0.0192308	0.00862069	0.0327869	0.0277778	0.05	0	0.00505051	0	0.0034965	0
Alu	chr17:33598236	0	0	0	0	0	0	0	0	0	0	0	0	0	0	0	0	0	0	0	0	0	0	0.00694444	0	0	0	0	0	0	0	0	0	0	0	0	0	0	0	0	0	0	0	0	0	0	0	0	0	0	0	0	0	0	0	0	0	0	0	0	0	0	0	0	0	0	0	0	0	0	0	0	0	0	0	0	0	0	0	0	0	0	0
Alu	chr17:33725955	0	0	0	0	0	0	0	0	0	0	0	0	0	0	0	0	0	0	0	0	0	0	0	0	0	0	0	0	0	0	0	0	0	0	0	0	0	0	0	0	0	0	0	0	0	0	0	0	0	0	0	0	0	0.00495049	0	0	0	0	0	0	0	0	0	0	0	0	0	0	0	0	0	0	0	0	0	0	0	0	0	0	0	0
Alu	chr17:33803939	0	0	0	0	0	0	0	0	0	0	0	0	0	0	0	0	0	0	0	0	0	0	0	0	0	0	0	0	0	0	0	0	0	0	0	0	0	0	0	0	0	0	0	0	0	0	0	0	0	0	0	0	0	0	0	0	0	0	0	0.00434783	0	0	0	0	0	0	0	0	0	0	0	0	0	0	0	0	0	0	0	0	0	0
Alu	chr17:33880255	0	0	0	0.003125	0	0	0	0	0	0	0	0	0	0	0	0	0	0	0	0	0	0	0	0	0	0	0	0	0	0	0	0	0	0	0	0	0	0	0	0	0	0	0	0	0	0	0	0	0	0	0	0	0	0	0	0	0	0	0	0	0	0	0	0	0	0	0	0	0	0	0	0	0	0	0	0	0	0	0	0	0	0
Alu	chr17:33894037	0.00561798	0	0.00568182	0	0	0.00757576	0.015625	0	0.0322581	0.0411392	0.0380435	0.00877193	0.027027	0.0188679	0	0.00714286	0.0277778	0.00704225	0	0.012987	0.00641026	0	0	0	0.0128205	0.0377358	0.0294118	0.0732484	0.015625	0	0.0133333	0.00458716	0.01	0.00416667	0.0223881	0	0	0.00390625	0.0169492	0.0172414	0.0431655	0.0151515	0	0	0.00826446	0.015625	0.0159236	0.00645161	0.0180723	0.0304878	0.0125	0.0234375	0.0291262	0.00495049	0.0285714	0.00431034	0.0186335	0.0245902	0.0042735	0.00434783	0.016129	0	0.0116279	0.00632911	0.00833333	0	0	0.0217391	0.0472973	0.01875	0.00684932	0.0298507	0.0128205	0.0172414	0.0409836	0.0138889	0.025	0	0	0	0.0034965	0
Alu	chr17:34079180	0	0	0	0	0	0	0	0	0	0	0	0	0	0	0	0	0	0	0	0	0	0	0	0	0	0	0	0	0	0	0	0	0	0	0	0	0	0	0	0	0	0	0	0.0104167	0	0	0	0	0	0	0	0	0	0	0	0	0	0	0	0	0	0	0	0	0	0	0	0	0	0	0	0	0	0	0	0	0	0	0	0	0	0
Alu	chr17:34302255	0.0786517	0	0.00568182	0.0125	0.0416667	0.0530303	0.046875	0.0641026	0.0322581	0.101266	0.0652174	0.0438596	0.0810811	0.0377358	0.0535714	0.103571	0.0555556	0.0492958	0.104478	0.0324675	0.0192308	0.125	0	0.05	0.0608974	0.0754717	0.0751634	0.117834	0.0625	0.311111	0.06	0.0779817	0.05	0.0833333	0.126866	0.0204082	0.0487805	0.0742188	0.105932	0.0775862	0.111511	0.0606061	0.125	0.0625	0.0826446	0.09375	0.0700637	0.116129	0.162651	0.054878	0.071875	0.167969	0.121359	0.0891089	0.157143	0.0474138	0.13354	0.122951	0.111111	0.121739	0.0322581	0.08	0.0697674	0.10443	0.0583333	0.0384615	0.0909091	0.0434783	0.114865	0.1375	0.0753425	0.11194	0.185897	0.112069	0.0737705	0.0694444	0.0875	0.0769231	0.0909091	0.0927419	0.0909091	0.125
Alu	chr17:34407402	0.651685	0.727273	0.698864	0.628125	0.5625	0.636364	0.578125	0.333333	0.596774	0.768987	0.619565	0.684211	0.635135	0.638365	0.642857	0.589286	0.527778	0.626761	0.761194	0.753247	0.685897	0.736111	0.479167	0.733333	0.653846	0.735849	0.663399	0.598726	0.68125	0.788889	0.74	0.688073	0.69	0.683333	0.690298	0.72449	0.678862	0.664062	0.601695	0.702586	0.683453	0.628788	0.75	0.760417	0.673554	0.6125	0.640127	0.56129	0.644578	0.719512	0.6125	0.667969	0.650485	0.59901	0.6	0.62069	0.636646	0.557377	0.645299	0.63913	0.572581	0.58	0.709302	0.753165	0.641667	0.653846	0.659091	0.717391	0.608108	0.6625	0.671233	0.626866	0.673077	0.577586	0.647541	0.638889	0.575	0.773504	0.656566	0.600806	0.730769	0.770833
Alu	chr17:34577699	0	0	0	0	0	0	0	0	0	0	0	0	0	0	0	0	0	0	0	0	0	0	0	0	0	0	0	0	0	0	0	0	0	0	0	0	0	0	0	0	0	0	0	0	0	0	0	0	0	0	0	0	0	0	0	0	0	0	0	0	0	0	0	0.00949367	0	0	0	0	0	0	0	0	0	0	0	0	0	0	0	0	0	0
Alu	chr17:34720377	0	0	0	0	0	0	0	0.0384615	0	0	0	0	0	0	0	0	0	0	0	0	0	0	0	0	0	0	0	0	0	0	0	0	0	0	0	0	0	0	0	0	0	0	0	0	0	0	0	0	0	0	0	0	0	0	0	0	0	0	0	0	0	0	0	0	0	0	0	0	0	0	0	0	0	0	0	0	0	0	0	0	0	0
Alu	chr17:34879657	0	0	0	0	0	0	0	0.025641	0	0	0	0	0	0	0	0	0	0	0	0	0	0	0	0	0	0	0	0	0	0	0	0	0	0	0	0	0	0	0	0	0	0	0	0	0	0	0	0	0	0	0	0	0	0	0	0	0	0	0	0	0	0	0	0	0	0	0	0	0	0	0	0	0	0	0	0	0	0	0	0	0	0
Alu	chr17:35133666	0.0617978	0.0909091	0.153409	0.15625	0.208333	0.0984849	0.09375	0.0128205	0.0322581	0.0696203	0.119565	0.0350877	0.148649	0.0691824	0.0535714	0.0142857	0.0277778	0.0704225	0.126866	0.0454545	0.0512821	0.152778	0.0763889	0.05	0.0673077	0.0283019	0.0424837	0.0382166	0.05	0.0333333	0.0333333	0.059633	0.06	0.0333333	0.0298507	0.122449	0.0284553	0.046875	0.029661	0.0387931	0.0359712	0.0454545	0	0.0729167	0.0289256	0.015625	0.0382166	0.016129	0.0120482	0.0365854	0.04375	0.0078125	0.0194175	0.0346535	0.0142857	0.0732759	0.0186335	0.0245902	0.034188	0.0521739	0.00806452	0.02	0.0581395	0.0158228	0.025	0.0384615	0.0568182	0.0217391	0.0405405	0.040625	0.0273973	0.00746269	0.0128205	0.0172414	0.0327869	0.0555556	0.025	0.132479	0.126263	0.0645161	0.0664336	0.0416667
Alu	chr17:35191580	0	0	0	0	0	0	0	0	0	0	0	0	0	0	0	0	0	0	0	0	0	0	0	0	0	0.00943396	0	0	0	0	0	0	0	0	0	0	0	0	0	0	0	0	0	0	0	0	0.00318471	0	0	0	0.003125	0	0	0	0	0	0	0	0	0	0	0	0.00387597	0	0	0	0	0	0	0.009375	0	0	0	0	0	0	0	0	0	0	0	0
Alu	chr17:35248370	0	0	0	0	0	0	0	0	0	0	0	0	0	0	0	0	0	0	0	0	0	0	0	0	0	0	0	0.00318471	0	0	0	0	0	0	0	0	0	0	0	0	0	0	0	0	0	0	0	0	0	0	0	0	0	0	0	0	0	0	0	0	0	0	0	0	0	0	0	0	0	0	0	0	0	0	0	0	0	0	0	0	0	0
Alu	chr17:35356103	0	0	0	0	0	0	0	0	0	0.00316456	0	0	0	0	0	0	0	0.0140845	0	0	0	0	0	0	0	0	0.00326797	0	0.003125	0	0	0.00458716	0	0	0.00373134	0	0	0	0	0	0	0	0	0	0.00413223	0.00625	0	0	0	0	0.003125	0.00390625	0.00485437	0	0	0	0.00931677	0.00819672	0.0128205	0.00434783	0	0	0	0.00949367	0.00833333	0	0	0	0	0	0	0.0223881	0	0	0	0	0	0	0	0	0	0
Alu	chr17:35456137	0	0	0	0	0	0	0	0	0	0	0	0	0	0	0	0	0	0	0	0	0	0	0	0	0	0	0	0	0	0	0	0	0	0	0	0	0	0	0	0	0	0	0	0	0	0	0	0	0	0	0	0	0	0	0	0.00431034	0	0	0	0	0	0	0	0	0	0	0	0	0	0	0	0	0	0	0	0	0	0	0	0	0	0
Alu	chr17:35499513	0	0	0	0	0	0	0	0	0	0	0.0108696	0	0	0	0	0	0	0	0	0	0	0	0	0	0	0	0	0	0	0	0	0	0	0	0	0	0	0	0	0	0	0	0	0	0	0	0	0	0	0	0	0	0	0	0	0	0	0	0	0	0	0	0	0	0	0	0	0	0	0	0	0	0	0	0	0	0	0	0	0	0	0
Alu	chr17:35537987	0	0	0	0	0	0	0	0	0	0	0	0	0	0	0	0	0	0	0	0	0	0	0	0	0	0	0	0	0	0	0	0	0	0	0	0	0	0	0	0	0	0	0	0	0	0	0	0	0	0	0	0	0	0	0	0.00431034	0	0	0	0	0	0	0	0	0	0	0	0	0	0	0	0	0	0	0	0	0	0	0	0	0	0
Alu	chr17:38935612	0	0	0	0	0	0	0	0	0	0	0	0	0	0	0	0	0	0	0	0	0	0	0	0	0	0	0	0	0	0	0	0	0	0	0	0	0	0	0	0	0	0	0	0	0	0	0	0	0	0	0	0	0	0	0	0	0	0	0.0042735	0	0	0	0	0	0	0	0	0	0	0	0	0	0	0	0	0	0	0	0	0	0	0
Alu	chr17:38938537	0	0	0	0	0	0	0	0	0	0	0	0	0	0	0	0	0	0	0	0	0	0	0	0	0	0	0	0	0	0	0	0	0	0	0	0	0	0	0	0	0.00359712	0	0	0	0	0	0	0	0	0	0	0	0	0	0	0	0	0	0	0	0	0	0	0	0	0	0	0	0	0	0	0	0	0	0	0	0	0	0	0	0	0
Alu	chr17:39083719	0	0	0	0	0	0	0.0078125	0.0128205	0	0	0	0	0	0	0	0	0	0	0	0	0	0	0	0	0	0	0	0	0.003125	0	0	0.00458716	0	0	0	0	0	0	0	0.00431034	0	0	0	0	0	0	0	0	0	0	0	0	0	0	0	0	0	0	0	0	0	0	0	0	0	0	0	0	0	0	0	0	0	0	0	0	0	0	0	0	0	0
Alu	chr17:39258652	0	0	0	0	0	0	0	0	0	0	0	0	0	0	0	0	0	0	0	0	0	0	0	0	0.00320513	0	0	0	0	0	0	0	0	0	0	0	0	0	0	0	0	0	0	0	0	0	0	0	0	0	0	0	0	0	0	0	0	0	0	0	0	0	0	0	0	0	0	0	0	0	0	0	0	0	0	0	0	0	0	0	0	0
Alu	chr17:39439099	0	0	0	0	0	0	0	0	0	0	0	0	0	0	0	0	0	0	0	0	0	0	0	0	0	0	0	0	0	0	0	0	0	0.00416667	0	0	0	0	0	0	0	0	0	0	0	0	0	0	0	0	0	0	0	0	0	0	0	0	0	0	0	0	0	0	0	0	0	0	0	0	0	0	0	0	0	0	0	0	0	0	0.0034965	0
Alu	chr17:39460069	0	0	0	0	0	0	0	0	0	0	0	0	0	0	0	0	0	0	0	0	0	0	0	0	0	0	0.00326797	0	0	0	0	0	0	0	0	0	0	0	0	0	0	0	0	0	0	0	0	0.00322581	0	0	0	0	0	0	0	0	0	0	0	0	0	0	0	0	0	0	0	0	0	0	0	0	0	0	0	0	0	0	0	0	0	0
Alu	chr17:39476014	0	0	0	0	0	0	0	0	0	0	0	0	0	0	0	0	0.0555556	0	0	0	0	0	0	0	0	0	0	0	0	0	0	0	0	0	0	0	0	0	0	0	0	0	0	0	0	0	0	0	0	0	0	0	0	0	0	0	0	0	0	0	0	0	0	0	0	0	0	0	0	0	0	0	0	0	0	0	0	0	0	0	0	0
Alu	chr17:39634381	0	0	0	0	0	0	0	0	0	0	0	0	0	0	0	0	0	0	0	0	0	0	0	0	0	0	0.00326797	0	0	0	0	0	0	0	0	0	0	0	0	0	0	0	0	0	0	0	0	0	0	0	0	0	0	0	0	0	0	0	0	0	0	0	0	0	0	0	0	0	0	0	0	0	0	0	0	0	0	0	0	0	0	0
Alu	chr17:39848127	0	0	0	0	0	0	0.0078125	0	0	0	0	0	0	0.00314465	0	0	0	0	0	0	0	0	0	0	0	0	0	0	0	0	0	0	0	0	0	0	0.0203252	0	0	0	0.00359712	0	0	0.0625	0	0	0	0	0	0	0	0	0.00485437	0	0	0	0.00310559	0	0	0	0	0	0	0	0	0	0	0	0	0.003125	0	0	0	0	0	0	0	0	0	0	0	0
Alu	chr17:39949225	0	0	0	0	0	0	0	0.102564	0	0	0	0	0	0	0	0	0	0	0	0	0	0	0	0	0	0	0	0	0	0	0	0	0	0	0	0	0	0	0	0	0	0	0	0	0	0	0	0	0	0	0	0	0	0	0	0	0	0	0	0	0	0	0	0	0	0	0	0	0	0	0	0	0	0	0	0	0	0	0	0	0	0
Alu	chr17:39980570	0	0	0	0	0	0	0	0	0	0	0	0	0	0	0	0	0	0	0	0	0	0	0.0416667	0	0	0	0	0	0	0	0	0	0	0	0	0	0	0	0	0	0	0	0	0	0	0	0	0	0	0	0	0	0	0	0	0	0	0	0	0	0	0	0	0	0	0	0	0	0	0	0	0	0	0	0	0	0	0	0	0	0	0
Alu	chr17:40106222	0	0	0	0	0	0	0	0	0	0	0	0	0	0	0	0	0	0	0	0	0	0	0	0	0	0	0	0	0	0	0	0	0	0	0	0	0	0	0	0	0	0	0	0	0	0	0	0	0	0	0	0	0	0	0	0	0	0	0	0	0	0	0	0	0	0	0	0	0	0.00625	0	0	0	0	0	0	0	0	0	0	0	0
Alu	chr17:40112104	0	0	0	0	0	0	0	0	0	0	0	0	0	0	0	0	0	0	0	0	0	0	0	0	0	0	0	0	0	0	0	0	0	0	0	0	0	0	0	0.00431034	0.00359712	0	0	0	0	0	0	0	0	0	0	0	0	0	0	0	0	0	0	0	0	0	0	0	0	0	0	0	0	0	0	0	0	0	0	0	0	0	0	0	0	0
Alu	chr17:40256296	0	0	0	0	0	0	0	0	0	0	0	0	0	0	0	0	0	0	0	0	0	0	0	0	0	0	0	0	0	0	0	0	0	0	0	0	0	0	0	0	0	0	0	0	0	0	0	0	0	0	0	0	0	0	0	0	0	0	0	0	0	0	0	0	0	0	0	0	0	0	0	0	0	0.00862069	0	0	0	0	0	0	0	0
Alu	chr17:40434688	0	0	0	0	0	0	0	0	0	0	0	0	0	0	0	0	0	0	0	0	0	0	0	0	0	0	0	0	0	0	0	0	0	0	0	0	0	0	0	0	0	0	0	0	0	0.003125	0	0	0	0	0	0	0	0	0	0	0	0	0	0	0	0	0	0	0	0	0	0	0	0	0	0	0	0	0	0	0	0	0	0	0	0
Alu	chr17:40552429	0.0280899	0	0	0	0	0	0	0	0	0	0	0	0	0	0	0	0	0	0	0	0	0	0	0	0	0	0	0	0	0	0	0	0	0	0	0	0	0	0	0	0	0	0	0	0	0	0	0	0	0	0.003125	0	0	0	0	0	0	0	0	0	0	0	0	0	0	0	0	0	0	0	0	0	0	0	0	0	0	0	0	0	0	0
Alu	chr17:40646920	0	0	0	0	0	0	0	0	0	0	0	0	0	0.00314465	0	0	0	0	0	0	0	0	0	0	0	0	0	0	0	0	0	0	0	0	0	0	0	0	0	0	0	0	0	0	0	0	0	0	0	0	0	0	0	0	0	0	0	0	0	0	0	0	0	0	0	0	0	0	0	0	0	0	0	0	0	0	0	0	0	0	0	0
Alu	chr17:41137416	0	0	0	0	0	0	0	0	0	0	0	0	0	0	0	0	0	0	0	0	0	0	0	0	0	0	0	0	0	0	0	0	0	0	0	0	0	0	0	0	0	0	0	0	0	0	0	0	0	0	0	0	0	0	0.0142857	0	0	0	0	0	0.00806452	0	0	0	0	0	0	0	0	0	0	0	0	0	0	0	0	0	0	0	0	0
Alu	chr17:41546720	0	0	0	0	0	0	0	0	0	0	0	0	0	0	0	0	0	0	0	0	0	0	0	0	0	0	0	0	0	0	0	0	0	0	0	0	0	0	0	0	0	0	0	0	0	0	0	0	0	0	0	0	0	0.00495049	0	0	0	0	0	0	0	0	0	0	0	0	0	0	0	0	0	0	0	0	0	0	0	0	0	0	0	0
Alu	chr17:41716909	0.0674157	0	0	0.003125	0	0	0	0	0	0.0253165	0.0108696	0	0.0135135	0.00943396	0	0.00714286	0	0	0	0	0.0512821	0	0	0.0166667	0.00961538	0.0283019	0.00653595	0.0350318	0.00625	0	0	0.00458716	0	0.00416667	0.011194	0	0	0.00390625	0.0169492	0.012931	0.00359712	0	0	0.0104167	0.0454545	0.00625	0.0127389	0.0290323	0.0180723	0.0243902	0.0125	0.0117188	0.0194175	0.00990099	0.0428571	0	0.015528	0.00819672	0.017094	0.0130435	0	0.02	0.00387597	0.00316456	0.00833333	0	0	0.0217391	0.0135135	0.028125	0	0.0298507	0.0192308	0	0.0163934	0	0	0	0	0	0.0034965	0.0208333
Alu	chr17:41746515	0	0	0	0	0	0	0	0	0	0	0	0	0	0	0	0	0	0	0	0	0	0	0	0	0	0	0	0	0	0	0	0	0	0	0	0	0	0	0	0	0	0	0	0	0	0.003125	0	0	0	0	0	0	0	0	0	0	0	0	0	0	0	0	0	0	0	0	0	0	0	0	0	0	0	0	0	0	0	0	0	0	0.0034965	0
Alu	chr17:41758045	0	0	0	0	0	0	0	0	0	0	0	0	0	0	0	0	0	0	0	0	0	0	0	0	0	0	0	0	0	0	0	0	0.04	0	0	0	0	0	0	0.00431034	0	0	0	0	0	0	0	0	0	0	0	0	0	0	0	0	0	0	0	0	0	0	0	0	0	0	0	0	0	0	0	0	0	0	0	0	0	0.0042735	0.020202	0	0.0034965	0
Alu	chr17:41975436	0	0	0	0	0	0	0	0	0	0.00316456	0	0	0	0	0	0	0	0	0	0	0	0	0	0	0	0	0	0	0	0	0	0	0	0	0	0	0	0	0	0	0	0	0	0	0	0	0	0	0	0	0	0	0	0	0	0	0	0	0	0	0	0	0	0	0	0	0	0	0	0	0	0	0	0	0	0	0	0	0	0	0	0
Alu	chr17:41998878	0	0	0	0	0	0	0	0	0	0	0	0	0	0	0	0	0	0	0	0	0	0	0	0	0	0	0	0	0	0	0	0	0	0	0	0	0	0	0	0	0	0	0	0	0	0	0	0	0	0	0	0	0	0.00495049	0	0.00862069	0	0	0	0	0	0	0	0	0	0	0	0	0	0	0	0	0	0	0	0	0	0	0	0	0	0
Alu	chr17:42078594	0	0	0	0	0	0	0	0.025641	0	0	0	0	0	0	0	0	0	0	0	0	0	0	0	0	0	0	0	0	0	0	0	0	0	0	0	0	0	0	0	0	0	0	0	0	0	0	0	0	0	0	0	0	0	0	0	0	0	0	0	0	0	0	0	0	0	0	0	0	0	0	0	0	0	0	0	0	0	0	0	0	0	0
Alu	chr17:42102753	0	0	0	0	0	0	0	0	0	0	0	0	0	0	0	0	0	0	0	0	0	0	0	0	0	0	0	0	0	0	0	0	0	0	0	0	0	0.0078125	0	0	0	0	0	0	0	0	0	0	0	0	0	0	0	0	0	0	0	0	0	0	0	0	0	0	0	0	0	0	0	0	0	0	0	0	0	0	0	0	0	0	0	0
Alu	chr17:42231721	0	0	0	0	0	0	0	0	0	0	0	0	0	0	0	0	0	0	0	0	0	0	0	0	0	0	0.00326797	0	0	0.0111111	0	0	0	0	0	0	0	0	0.00423729	0	0	0	0	0	0	0	0	0	0	0	0	0	0	0	0	0	0	0	0	0	0	0	0	0	0	0	0	0	0	0	0	0	0	0	0	0	0	0	0	0	0	0
Alu	chr17:42273548	0	0	0	0	0	0	0	0	0	0	0	0	0	0	0	0	0	0	0	0	0	0	0	0	0	0	0	0	0	0	0	0	0	0	0	0	0	0	0	0	0.00359712	0	0	0	0	0	0	0	0	0	0	0	0	0	0	0	0	0	0	0	0	0	0	0	0	0	0	0	0	0	0	0	0	0	0	0	0	0	0	0	0	0
Alu	chr17:42515938	0	0.0151515	0	0	0	0	0	0	0	0	0	0	0	0	0	0	0	0	0	0	0	0	0	0	0	0	0	0	0	0	0	0	0	0	0	0	0	0	0	0	0	0	0	0	0	0	0	0	0	0	0	0	0	0	0	0	0	0	0	0	0	0	0	0	0	0	0	0	0	0	0	0	0	0	0	0	0	0	0	0	0	0
Alu	chr17:42555887	0	0	0	0	0	0	0	0	0	0	0	0	0	0	0	0	0	0	0	0	0	0	0	0	0	0	0	0	0	0	0	0	0	0	0	0	0	0	0	0	0	0	0	0	0	0	0	0	0	0	0	0	0	0	0	0	0.00310559	0	0	0	0	0	0	0	0	0	0	0	0	0	0	0	0	0	0	0	0	0	0	0	0	0
Alu	chr17:43375395	0	0	0	0	0	0	0	0	0	0	0	0	0	0	0	0	0	0	0	0	0	0	0	0	0	0	0	0	0	0	0	0	0	0	0	0	0	0	0	0	0	0	0	0	0	0	0	0	0	0	0	0	0	0	0	0	0	0	0	0	0	0	0	0	0	0	0	0	0.00675676	0	0	0	0	0	0	0	0	0	0	0	0	0
Alu	chr17:43377520	0	0	0	0	0	0	0	0	0	0	0	0	0	0	0	0	0	0	0	0	0	0	0	0	0	0	0	0	0	0	0	0	0	0	0	0	0	0	0	0	0	0	0	0	0	0	0	0	0	0	0	0	0	0	0	0	0	0	0	0.00434783	0	0	0	0	0	0	0	0	0	0	0	0	0	0	0	0	0	0	0	0	0	0
Alu	chr17:43436364	0	0	0	0	0	0	0	0	0	0	0	0	0	0	0	0	0	0	0	0	0	0	0	0	0	0	0	0	0	0	0	0	0	0	0	0	0	0	0	0	0	0	0	0	0	0	0	0	0	0	0	0	0	0	0	0	0	0	0.0042735	0	0	0	0	0	0	0	0	0	0	0	0	0	0	0	0	0	0	0	0	0	0	0
Alu	chr17:43451333	0	0	0	0	0	0	0	0.025641	0	0	0	0	0	0	0	0	0	0	0	0	0	0	0	0	0	0	0	0	0	0	0	0	0	0	0	0	0	0	0	0	0	0	0	0	0	0	0	0	0	0	0	0	0	0	0	0	0	0	0	0	0	0	0	0	0	0	0	0	0	0	0	0	0	0	0	0	0	0	0	0	0	0
Alu	chr17:43615904	0	0	0	0	0	0	0	0	0	0	0	0	0	0	0	0	0	0	0	0	0	0.0277778	0	0	0	0	0	0	0	0	0	0	0	0	0	0	0	0	0	0	0	0	0	0	0	0	0	0	0	0	0	0	0	0	0	0	0	0	0	0	0	0	0	0	0	0	0	0	0	0	0	0	0	0	0	0	0	0	0	0	0	0
Alu	chr17:43871854	0.410112	0.424242	0.392045	0.3625	0.4375	0.371212	0.359375	0.333333	0.33871	0.351266	0.304348	0.368421	0.324324	0.27044	0.303571	0.314286	0.305556	0.366197	0.373134	0.396104	0.378205	0.381944	0.340278	0.366667	0.320513	0.330189	0.330065	0.33121	0.315625	0.366667	0.293333	0.362385	0.34	0.325	0.324627	0.44898	0.369919	0.324219	0.36017	0.331897	0.377698	0.333333	0.3125	0.395833	0.322314	0.33125	0.343949	0.374194	0.277108	0.286585	0.371875	0.332031	0.373786	0.351485	0.328571	0.336207	0.31677	0.303279	0.350427	0.313043	0.330645	0.34	0.333333	0.329114	0.333333	0.384615	0.386364	0.26087	0.351351	0.328125	0.363014	0.373134	0.301282	0.301724	0.319672	0.305556	0.25	0.376068	0.39899	0.358871	0.388112	0.333333
Alu	chr17:43906888	0	0	0	0	0	0	0	0	0	0	0	0	0	0	0	0	0	0	0	0	0	0	0	0	0	0	0	0	0	0	0	0	0	0	0	0	0	0	0	0	0	0	0	0	0	0	0	0	0	0	0	0	0	0	0	0	0	0	0	0	0	0	0	0	0	0	0	0	0	0	0.00684932	0	0	0	0	0	0	0	0	0	0	0
Alu	chr17:43978569	0	0	0	0	0	0	0	0	0	0	0	0	0	0	0	0	0	0	0	0	0	0	0	0	0	0	0	0	0	0	0	0	0	0	0	0	0	0	0	0	0	0	0	0	0	0	0	0	0	0	0	0	0	0	0	0	0	0	0	0.00434783	0	0	0	0	0	0	0	0	0	0	0	0	0	0	0	0	0	0	0	0	0	0
Alu	chr17:44077912	0	0	0	0	0	0	0	0	0	0	0	0	0	0	0	0	0	0	0	0	0	0	0	0	0	0	0	0	0	0	0	0	0	0.00416667	0	0	0	0	0	0	0	0	0	0	0	0	0	0	0	0	0	0	0	0	0	0	0	0	0	0	0	0	0	0	0	0	0	0	0	0	0	0	0	0	0	0	0	0	0	0	0	0
Alu	chr17:44104713	0	0	0	0	0	0	0	0	0	0	0	0	0	0	0	0	0	0	0	0	0	0	0	0	0	0	0	0	0	0	0	0	0	0	0	0	0	0	0	0	0	0	0	0	0	0	0	0.00322581	0	0	0	0	0	0	0	0	0	0	0	0	0	0	0	0	0	0	0	0	0	0	0	0	0	0	0	0	0	0	0	0	0	0
Alu	chr17:44243208	0	0	0	0	0	0	0	0	0	0.00949367	0	0	0	0.00628931	0	0	0	0	0	0	0	0	0	0	0.00320513	0.00943396	0	0	0	0	0.00666667	0	0	0	0.00373134	0	0	0	0.00847458	0.00431034	0.00359712	0	0	0	0	0	0	0.016129	0.0060241	0	0.003125	0	0.00485437	0	0.0285714	0.00431034	0.00310559	0.00819672	0.00854701	0	0	0	0	0	0	0	0	0	0.00675676	0.00625	0.0205479	0.0149254	0	0	0.00819672	0.0138889	0	0	0	0	0.0034965	0
Alu	chr17:44353453	0	0	0	0	0	0	0	0.0384615	0	0	0	0	0	0	0	0	0	0	0	0	0	0	0	0	0	0	0	0	0	0	0	0	0	0	0	0	0	0	0	0	0	0	0	0	0	0	0	0	0	0	0	0	0	0	0	0	0	0	0	0	0	0	0	0	0	0	0	0	0	0	0	0	0	0	0	0	0	0	0	0	0	0
Alu	chr17:45306348	0	0	0	0	0	0	0	0.025641	0	0	0	0	0	0	0	0	0	0	0	0	0	0	0	0	0	0	0	0	0	0	0	0	0	0	0	0	0	0	0	0	0	0	0	0	0	0	0	0	0	0	0	0	0	0	0	0	0	0	0	0	0	0	0	0	0	0	0	0	0	0	0	0	0	0	0	0	0	0	0	0	0	0
Alu	chr17:46929904	0.0337079	0	0	0	0.0208333	0	0	0	0.0322581	0.0221519	0.0108696	0.00877193	0	0.00943396	0.0178571	0.0178571	0	0	0.0223881	0.025974	0	0	0	0.0666667	0.00641026	0.0188679	0.00326797	0.00636943	0.00625	0	0.0133333	0.00458716	0	0.00416667	0.0149254	0	0.0162602	0.015625	0.00847458	0.0258621	0.00719424	0.00757576	0	0	0.00826446	0.028125	0.0127389	0.00967742	0.0120482	0	0.0125	0.0078125	0.00970874	0.00990099	0	0.00862069	0.0248447	0.00819672	0.00854701	0.0130435	0	0	0	0.0379747	0	0.0384615	0.0113636	0	0.0135135	0.009375	0	0.00746269	0	0.0258621	0.0163934	0	0.0125	0	0	0	0	0.0208333
Alu	chr17:47047895	0	0	0	0	0	0	0	0	0	0	0	0	0	0	0	0	0	0	0	0	0	0	0	0	0	0	0	0	0	0	0	0	0	0	0	0	0	0	0	0.00862069	0	0	0	0	0	0	0	0	0	0	0	0	0	0	0	0	0	0	0	0	0	0	0	0	0	0	0	0	0	0	0	0	0	0	0	0	0	0	0	0	0	0
Alu	chr17:47270114	0	0	0	0	0	0	0	0	0	0	0	0	0	0	0	0	0	0	0	0	0	0	0	0	0	0	0	0	0	0	0	0	0	0	0	0	0	0	0	0	0.00359712	0	0	0	0	0	0	0	0	0	0	0	0	0	0	0	0	0	0	0	0	0	0	0	0	0	0	0	0	0	0	0	0	0	0	0	0	0	0	0	0	0
Alu	chr17:47405338	0	0	0	0	0	0	0	0	0	0	0	0.00877193	0	0.00314465	0	0.00714286	0	0	0	0	0	0	0	0	0	0	0	0	0	0	0	0	0	0	0	0	0	0	0	0	0	0	0	0	0	0	0	0	0	0	0.021875	0	0	0	0	0	0	0	0	0	0	0	0	0	0	0	0	0	0	0	0	0	0	0	0	0	0	0	0	0	0	0
Alu	chr17:47458823	0	0	0	0	0	0	0	0	0	0	0	0	0	0	0	0	0	0	0	0	0	0	0	0	0	0	0	0	0	0	0	0	0	0	0	0	0	0	0	0	0.00359712	0	0	0	0	0	0	0	0	0	0	0	0	0	0	0	0	0	0	0	0.00806452	0	0	0	0	0	0	0	0.00675676	0	0.0205479	0	0.00641026	0	0	0	0	0	0	0	0	0
Alu	chr17:47874541	0	0	0	0	0	0	0	0	0	0	0	0	0	0	0	0	0	0	0	0	0	0	0	0	0	0	0	0	0	0	0	0	0	0	0	0.0204082	0	0	0	0	0	0	0	0	0	0	0	0	0	0	0	0	0	0.00990099	0	0	0	0	0	0	0	0	0	0	0	0	0	0	0	0	0	0	0	0	0	0	0	0	0	0	0	0
Alu	chr17:48233534	0	0	0	0	0	0	0	0.0128205	0	0	0	0	0	0	0	0	0	0	0	0	0	0	0	0	0	0	0	0	0	0	0	0	0	0	0	0	0	0	0	0	0	0	0	0	0	0	0	0	0	0	0	0	0	0	0	0	0	0	0	0	0	0	0	0	0	0	0	0	0	0	0	0	0	0	0	0	0	0	0	0	0	0
Alu	chr17:48247419	0	0	0	0	0	0	0	0	0	0	0	0	0	0	0	0	0	0	0	0	0	0	0	0	0	0	0	0	0	0	0	0	0	0	0	0	0	0	0	0	0	0	0	0	0	0	0	0	0	0	0	0	0	0	0	0	0.00310559	0	0	0	0	0	0	0	0	0	0	0	0	0	0	0	0	0	0	0	0	0	0	0	0	0
Alu	chr17:48320040	0	0	0	0	0	0	0	0	0	0	0	0	0	0	0	0	0	0	0	0	0	0	0	0	0	0	0	0	0	0	0	0	0	0	0	0	0	0	0	0	0	0	0	0	0	0	0	0	0	0	0	0	0	0	0	0	0	0.00819672	0	0	0	0	0	0	0	0	0	0	0	0	0	0	0	0	0	0	0	0	0	0	0	0
Alu	chr17:48427640	0.269663	0.166667	0.25	0.2875	0.145833	0.113636	0.296875	0.294872	0.112903	0.189873	0.201087	0.201754	0.108108	0.248428	0.214286	0.2	0.138889	0.190141	0.276119	0.214286	0.224359	0.152778	0.298611	0.183333	0.214744	0.235849	0.222222	0.152866	0.184375	0.0666667	0.14	0.215596	0.18	0.220833	0.171642	0.336735	0.231707	0.226562	0.220339	0.185345	0.23741	0.151515	0.1875	0.197917	0.177686	0.19375	0.219745	0.164516	0.228916	0.140244	0.215625	0.152344	0.237864	0.207921	0.228571	0.24569	0.232919	0.204918	0.175214	0.243478	0.193548	0.14	0.22093	0.224684	0.283333	0.0384615	0.125	0.282609	0.277027	0.184375	0.191781	0.208955	0.25	0.206897	0.172131	0.472222	0.175	0.141026	0.126263	0.181452	0.157343	0.1875
Alu	chr17:48752642	0	0	0	0	0	0	0	0	0	0	0	0	0	0	0	0	0	0	0	0	0	0	0	0	0	0	0	0	0	0	0	0	0	0	0.00373134	0	0	0	0	0	0	0	0	0	0	0	0	0	0	0	0	0	0	0	0	0	0	0	0	0	0	0	0	0	0	0	0	0	0	0	0	0	0	0	0	0	0	0	0	0	0	0
Alu	chr17:48983223	0	0	0	0	0	0	0	0	0	0	0	0	0	0	0	0	0	0	0	0	0	0	0	0	0	0	0	0	0	0	0	0	0	0	0	0	0	0	0	0	0	0	0	0	0	0	0	0	0	0	0	0	0	0	0	0	0	0	0	0	0	0	0	0	0	0	0	0	0	0	0	0	0	0	0	0	0	0	0	0.00403226	0	0
Alu	chr17:49003295	0	0	0	0	0	0	0	0	0	0	0	0	0	0	0	0	0	0	0	0	0	0	0	0	0	0	0	0	0	0	0	0	0	0	0	0	0	0.00390625	0	0	0	0	0	0	0	0	0	0	0	0	0	0	0	0	0	0	0	0	0	0	0	0	0	0	0	0	0	0	0	0	0	0	0	0	0	0	0	0	0	0	0	0
Alu	chr17:49109052	0	0	0.00568182	0.003125	0	0	0.0078125	0	0	0	0	0	0	0	0	0	0	0	0.00746269	0	0	0	0	0	0	0	0	0	0	0	0	0.00458716	0	0	0	0	0	0	0	0	0	0	0	0	0	0	0	0	0.0060241	0	0	0	0	0	0	0	0	0	0	0	0	0	0	0	0	0	0	0	0	0	0	0	0	0	0	0	0	0	0	0	0	0
Alu	chr17:49176877	0	0	0	0	0	0	0	0	0	0	0	0	0.0135135	0	0	0	0	0	0	0	0	0	0	0	0	0	0	0	0	0	0	0	0	0	0	0	0	0	0	0	0	0	0	0	0	0	0	0	0	0	0	0	0	0	0	0	0	0	0	0	0	0	0	0	0	0	0	0	0	0	0	0	0	0	0	0	0	0	0	0	0	0
Alu	chr17:49375686	0	0	0	0	0	0	0	0	0	0	0	0	0	0	0	0	0	0	0	0	0	0	0	0	0	0	0	0	0	0	0	0	0	0	0	0	0	0	0	0	0	0	0	0	0	0	0	0	0	0	0	0.00390625	0	0	0	0	0	0	0	0	0	0	0	0	0	0	0	0	0	0	0	0	0	0	0	0	0	0	0	0	0	0
Alu	chr17:49655681	0	0	0	0	0	0	0	0	0	0	0	0	0	0	0	0	0	0	0	0	0	0	0	0	0	0	0	0	0	0	0	0	0	0	0	0	0	0	0	0	0	0	0	0	0	0	0	0	0	0	0	0	0	0	0	0	0	0	0	0	0	0	0	0	0	0	0	0	0	0	0.00684932	0	0	0	0	0	0	0	0	0	0	0
Alu	chr17:49794027	0	0	0	0	0	0	0	0	0	0	0	0	0	0	0	0	0	0	0	0	0	0	0	0	0	0	0	0	0	0	0	0	0	0	0	0	0	0	0	0	0	0	0	0	0	0	0.00318471	0	0	0	0	0	0	0	0	0	0	0	0	0	0	0	0	0	0	0	0	0	0	0	0	0	0	0	0	0	0	0	0	0	0	0
Alu	chr17:49839533	0	0	0.0113636	0	0	0	0	0	0	0	0	0	0	0	0	0	0	0	0	0	0	0	0.0138889	0	0	0	0	0	0	0	0	0	0	0	0.011194	0	0	0	0	0	0	0	0	0	0	0.003125	0.00318471	0	0.0060241	0	0	0	0.00485437	0	0	0	0.00310559	0	0	0.00434783	0	0	0	0	0	0	0	0	0	0	0	0	0	0	0	0.0138889	0	0.0042735	0	0	0	0
Alu	chr17:50304357	0.106742	0.0909091	0.142045	0.115625	0.25	0.0757576	0.171875	0.115385	0.145161	0.158228	0.173913	0.210526	0.189189	0.128931	0.142857	0.146429	0.222222	0.140845	0.0746269	0.0779221	0.326923	0.0416667	0.0694444	0.166667	0.150641	0.160377	0.0980392	0.165605	0.140625	0.144444	0.08	0.133028	0.18	0.179167	0.130597	0.112245	0.154472	0.136719	0.127119	0.12931	0.183453	0.128788	0.25	0.166667	0.128099	0.153125	0.117834	0.170968	0.120482	0.182927	0.171875	0.171875	0.131068	0.143564	0.214286	0.103448	0.142857	0.147541	0.162393	0.16087	0.193548	0.04	0.166667	0.170886	0.175	0.0769231	0.0681818	0.0869565	0.162162	0.146875	0.164384	0.19403	0.160256	0.163793	0.180328	0.236111	0.175	0.0769231	0.0606061	0.0564516	0.048951	0.1875
Alu	chr17:50306449	0	0	0	0	0	0	0	0	0	0	0.00543478	0	0	0	0	0	0	0	0	0	0	0	0	0	0	0	0	0	0	0	0	0	0	0.00833333	0.00373134	0	0	0	0	0.012931	0.0107914	0	0	0	0	0.003125	0.00636943	0	0.0060241	0	0	0	0	0	0	0	0	0	0.0042735	0	0	0	0.00387597	0	0	0	0.0113636	0.0217391	0.00675676	0	0.0136986	0.00746269	0	0	0	0	0	0	0	0	0	0
Alu	chr17:50862981	0	0	0	0	0	0	0	0	0	0	0	0	0	0	0	0	0	0	0	0	0	0	0	0	0	0	0	0	0	0	0	0	0	0.00416667	0	0	0	0	0	0	0	0	0	0	0	0	0	0	0	0	0	0	0	0	0	0	0	0	0	0	0	0	0	0	0	0	0	0	0	0	0	0	0	0	0	0	0	0	0	0	0	0
Alu	chr17:50902923	0	0	0	0	0	0	0	0	0	0	0	0	0	0	0	0	0	0	0	0	0	0	0	0	0	0	0	0	0	0	0	0	0	0	0	0	0	0	0	0	0	0	0	0	0	0	0	0	0	0	0	0	0	0	0	0	0	0	0	0	0	0	0	0	0	0	0	0	0	0	0	0	0	0	0	0	0	0	0	0.00403226	0	0
Alu	chr17:50921073	0.179775	0.0454545	0.159091	0.159375	0.104167	0.212121	0.234375	0.0769231	0.225806	0.218354	0.168478	0.131579	0.162162	0.251572	0.178571	0.182143	0.166667	0.112676	0.0895522	0.0844156	0.224359	0.138889	0.00694444	0.1	0.189103	0.169811	0.25817	0.191083	0.2	0.188889	0.293333	0.215596	0.12	0.225	0.182836	0.163265	0.211382	0.234375	0.254237	0.198276	0.219424	0.159091	0.25	0.135417	0.144628	0.1875	0.16242	0.2	0.26506	0.20122	0.14375	0.214844	0.179612	0.138614	0.214286	0.215517	0.21118	0.221311	0.183761	0.234783	0.145161	0.2	0.217054	0.155063	0.2	0.230769	0.227273	0.23913	0.236486	0.225	0.232877	0.30597	0.275641	0.224138	0.229508	0.222222	0.275	0.183761	0.131313	0.197581	0.146853	0.208333
Alu	chr17:51050112	0	0	0	0	0	0.00757576	0	0	0	0	0	0	0	0	0	0	0	0	0	0	0	0	0	0	0	0	0	0	0	0	0	0.00458716	0	0	0.00373134	0	0	0	0	0	0	0	0	0	0	0	0	0	0	0	0	0.00390625	0	0	0	0.00862069	0	0	0	0	0	0	0	0	0	0	0	0	0	0	0	0	0	0	0	0	0	0.0128205	0.0252525	0.0120968	0.00699301	0.0208333
Alu	chr17:51068910	0	0	0	0	0	0	0	0	0	0	0	0	0	0	0	0	0	0	0	0	0	0	0	0	0	0	0	0	0	0	0	0	0	0	0	0	0	0	0	0	0	0	0	0	0.00413223	0	0	0	0	0	0	0	0	0	0	0	0	0	0	0	0	0	0	0	0	0	0	0	0	0	0	0	0	0	0	0	0	0	0	0	0	0
Alu	chr17:51331439	0.196629	0.106061	0.147727	0.059375	0.145833	0.212121	0.164062	0.0769231	0.274194	0.202532	0.288043	0.184211	0.243243	0.308176	0.232143	0.217857	0.0555556	0.161972	0.19403	0.0974026	0.384615	0.138889	0.138889	0.166667	0.221154	0.198113	0.218954	0.238853	0.246875	0.2	0.28	0.206422	0.25	0.166667	0.190299	0.132653	0.0650406	0.167969	0.211864	0.215517	0.21223	0.189394	0.25	0.166667	0.152893	0.209375	0.191083	0.196774	0.253012	0.195122	0.178125	0.273438	0.203883	0.178218	0.3	0.181034	0.167702	0.196721	0.200855	0.213043	0.169355	0.14	0.228682	0.25	0.125	0.230769	0.193182	0.23913	0.27027	0.234375	0.212329	0.238806	0.192308	0.293103	0.155738	0.0972222	0.2	0.136752	0.217172	0.358871	0.157343	0.395833
Alu	chr17:51452039	0.0842697	0.030303	0.0681818	0.05	0.0625	0.113636	0.109375	0.0384615	0.0483871	0.0917722	0.119565	0.0877193	0.0540541	0.116352	0.0357143	0.1	0.0833333	0.0492958	0.0746269	0.0519481	0.0384615	0.236111	0.0347222	0.05	0.115385	0.141509	0.186275	0.146497	0.153125	0.0444444	0.153333	0.119266	0.11	0.129167	0.145522	0.0510204	0.0813008	0.117188	0.127119	0.116379	0.140288	0.0833333	0.0625	0.15625	0.0909091	0.165625	0.105096	0.122581	0.168675	0.128049	0.084375	0.152344	0.140777	0.0990099	0.185714	0.116379	0.15528	0.139344	0.136752	0.143478	0.0806452	0.14	0.135659	0.10443	0.108333	0.0384615	0.238636	0.130435	0.202703	0.153125	0.212329	0.179104	0.166667	0.103448	0.0983607	0.111111	0.1125	0.0641026	0.030303	0.0524194	0.0664336	0.145833
Alu	chr17:51530951	0	0	0	0	0	0	0	0	0	0	0	0	0	0	0	0	0	0	0	0	0	0	0	0	0	0	0	0	0	0	0	0	0	0	0	0	0	0	0	0	0	0	0	0	0	0	0	0	0	0	0	0	0	0	0	0	0	0	0	0	0	0	0	0	0	0	0	0	0	0.003125	0	0	0	0	0	0	0	0	0	0	0	0
Alu	chr17:51695635	0	0	0	0	0	0	0	0	0	0	0	0	0	0	0	0	0	0	0	0	0	0	0	0	0	0	0	0	0	0	0	0	0	0	0	0	0	0	0	0	0	0	0	0	0	0	0.00318471	0	0	0	0	0	0	0	0	0	0	0	0	0	0	0	0	0	0	0	0	0	0	0	0	0	0	0	0	0	0	0	0	0	0	0
Alu	chr17:51739183	0	0	0	0	0	0.0151515	0	0	0	0	0	0	0	0	0	0	0	0	0	0	0	0	0	0	0	0	0	0	0	0	0	0	0	0	0	0	0	0	0	0	0	0	0	0	0	0	0	0	0	0	0	0	0	0	0	0	0	0	0	0	0	0	0	0	0	0	0	0	0	0	0	0	0	0	0	0	0	0	0	0	0	0
Alu	chr17:51972381	0.151685	0.166667	0.102273	0.075	0.1875	0.212121	0.15625	0.0769231	0.112903	0.0822785	0.0923913	0.105263	0.121622	0.128931	0.0714286	0.0928571	0.305556	0.126761	0.119403	0.103896	0.185897	0.0902778	0.0625	0.1	0.157051	0.141509	0.0816993	0.101911	0.159375	0.0444444	0.186667	0.0550459	0.09	0.0916667	0.0671642	0.153061	0.178862	0.113281	0.0932203	0.0862069	0.0791367	0.166667	0.0625	0.166667	0.0867769	0.1125	0.0987261	0.0516129	0.108434	0.0792683	0.0875	0.0976562	0.0776699	0.0891089	0.128571	0.103448	0.108696	0.131148	0.128205	0.0434783	0.0806452	0.06	0.104651	0.10443	0.108333	0.192308	0.102273	0.0217391	0.114865	0.084375	0.0890411	0.0970149	0.0769231	0.0689655	0.0901639	0.0555556	0.1	0.136752	0.111111	0.116935	0.101399	0.104167
Alu	chr17:52066913	0	0	0	0	0.0416667	0	0.015625	0	0	0	0	0	0	0	0.0178571	0.00714286	0	0	0	0	0	0	0	0	0.00320513	0	0	0	0	0	0	0	0	0	0.00746269	0.0102041	0	0.0078125	0	0	0.0215827	0	0	0	0.00413223	0	0.00318471	0	0	0	0.003125	0	0	0	0	0	0	0.00819672	0	0	0	0	0	0.00632911	0	0	0	0	0	0.003125	0.00684932	0.00746269	0	0	0.0163934	0	0	0	0	0	0.013986	0
Alu	chr17:52076993	0	0	0	0	0	0	0	0	0	0	0	0.00877193	0	0	0	0	0	0	0	0	0	0	0	0	0	0	0	0	0	0	0	0	0	0	0	0	0	0	0	0	0	0	0	0	0	0	0	0	0	0	0	0	0	0	0	0	0	0	0	0	0	0	0	0	0	0	0	0	0	0	0	0	0	0	0	0	0	0	0	0	0	0
Alu	chr17:52195719	0	0	0	0	0	0	0	0	0	0	0	0	0	0	0	0	0	0	0	0	0	0	0	0	0	0	0	0	0	0	0	0	0	0	0	0	0	0	0	0	0	0	0	0	0	0.003125	0	0	0	0	0	0	0	0	0	0	0	0	0	0	0	0	0	0	0	0	0	0	0	0	0	0	0	0	0	0	0	0	0	0	0	0
Alu	chr17:52321142	0.601124	0.5	0.596591	0.465625	0.520833	0.348485	0.53125	0.474359	0.5	0.446203	0.445652	0.45614	0.418919	0.462264	0.428571	0.460714	0.5	0.570423	0.69403	0.467532	0.570513	0.638889	0.375	0.433333	0.455128	0.415094	0.490196	0.44586	0.43125	0.266667	0.473333	0.422018	0.55	0.454167	0.395522	0.489796	0.556911	0.429688	0.419492	0.400862	0.460432	0.659091	0.625	0.3125	0.446281	0.446875	0.426752	0.503226	0.421687	0.493902	0.525	0.394531	0.398058	0.465347	0.328571	0.469828	0.465839	0.42623	0.474359	0.408696	0.459677	0.34	0.511628	0.420886	0.45	0.576923	0.636364	0.282609	0.432432	0.371875	0.390411	0.425373	0.391026	0.37069	0.483607	0.291667	0.4	0.42735	0.494949	0.475806	0.370629	0.479167
Alu	chr17:52336580	0.0224719	0	0.00568182	0	0.0208333	0	0	0.0128205	0.016129	0.0411392	0.0217391	0.0175439	0.0135135	0.0220126	0.0178571	0.025	0.0277778	0.0140845	0.0149254	0.025974	0	0	0.0138889	0.0166667	0.0128205	0.0188679	0.0359477	0.00636943	0.01875	0.0444444	0.0533333	0.00917431	0	0.0166667	0.0261194	0	0.00813008	0.0234375	0.029661	0.0172414	0.0215827	0.00757576	0	0.0104167	0.0123967	0.025	0.022293	0.0225806	0.0301205	0.00609756	0.015625	0.0195312	0.0145631	0.0346535	0.0285714	0.00862069	0.015528	0.0409836	0.034188	0.0130435	0.016129	0.1	0.0116279	0.00316456	0.075	0	0.0227273	0.0217391	0.00675676	0.00625	0.0273973	0.00746269	0.0320513	0.0344828	0.00819672	0.0277778	0.05	0	0.00505051	0	0.0034965	0.0416667
Alu	chr17:52405106	0	0	0	0	0	0	0	0	0	0	0	0	0	0	0	0	0	0	0	0	0	0	0	0	0	0	0	0	0	0	0	0	0	0	0	0	0	0	0	0	0	0	0	0	0	0	0	0	0	0	0	0	0	0	0	0	0	0	0	0	0	0	0	0	0	0	0	0	0	0	0	0	0	0	0.00819672	0	0	0	0	0	0	0
Alu	chr17:52464367	0	0	0	0	0	0	0	0.0128205	0	0	0	0	0	0	0	0	0	0	0	0	0	0	0	0	0	0	0	0	0	0	0	0	0	0	0	0	0	0	0	0	0	0	0	0	0	0	0	0	0	0	0	0	0	0	0	0	0.00310559	0	0	0	0	0	0	0	0	0	0	0	0	0	0	0	0	0	0	0	0	0	0	0	0	0
Alu	chr17:52535854	0	0	0	0	0	0	0	0	0	0	0	0	0	0	0	0	0	0	0	0	0	0	0	0	0	0	0	0	0	0	0	0	0	0	0	0	0	0	0.00423729	0	0	0	0	0	0	0	0	0	0	0	0	0	0	0	0	0	0	0	0	0	0	0	0	0	0	0	0	0	0	0	0	0	0	0	0	0	0	0	0	0	0	0
Alu	chr17:52563493	0	0	0	0	0	0	0	0.0384615	0	0	0	0	0	0	0	0	0	0	0	0	0	0	0	0	0	0	0	0	0	0	0	0	0	0	0	0	0	0	0	0	0	0	0	0	0	0	0	0	0	0	0	0	0	0	0	0	0	0	0	0	0	0	0	0	0	0	0	0	0	0	0	0	0	0	0	0	0	0	0	0	0	0
Alu	chr17:52627767	0	0	0	0	0	0	0	0	0	0	0	0	0	0	0	0	0	0	0	0	0	0	0	0	0	0	0	0	0	0	0	0	0	0	0	0	0	0	0	0.00431034	0	0	0	0	0	0	0	0	0	0	0	0	0	0	0	0	0	0	0	0	0	0	0	0	0	0	0	0	0	0	0	0	0	0	0	0	0	0	0	0	0	0
Alu	chr17:52661255	0	0	0	0	0	0	0	0	0	0.00632911	0	0	0	0	0	0	0	0	0	0	0	0	0	0	0	0	0	0	0	0	0	0	0	0	0	0	0	0	0	0	0	0	0	0	0	0	0	0	0	0	0	0	0	0	0	0	0	0.00819672	0	0	0	0	0	0	0	0	0	0	0.00675676	0	0	0	0	0	0	0	0	0	0	0	0	0
Alu	chr17:52801460	0	0	0	0	0	0	0	0	0	0	0	0	0	0	0	0	0	0	0	0	0	0	0	0	0	0	0	0	0	0	0	0	0	0	0	0	0	0	0	0	0	0	0	0	0	0	0	0	0	0	0	0	0	0	0	0	0.00310559	0	0	0	0	0	0	0	0	0	0	0	0	0	0	0	0	0	0	0	0	0	0	0	0	0
Alu	chr17:52953848	0.269663	0.257576	0.215909	0.240625	0.208333	0.143939	0.203125	0.320513	0.354839	0.303797	0.304348	0.289474	0.337838	0.345912	0.357143	0.346429	0.333333	0.288732	0.164179	0.233766	0.275641	0.354167	0.333333	0.35	0.301282	0.320755	0.303922	0.350318	0.2875	0.344444	0.36	0.233945	0.28	0.308333	0.320896	0.244898	0.199187	0.238281	0.29661	0.241379	0.31295	0.212121	0.3125	0.114583	0.326446	0.3125	0.273885	0.26129	0.277108	0.256098	0.328125	0.328125	0.330097	0.326733	0.3	0.293103	0.338509	0.360656	0.34188	0.347826	0.33871	0.34	0.364341	0.322785	0.341667	0.230769	0.238636	0.369565	0.344595	0.33125	0.369863	0.380597	0.352564	0.353448	0.270492	0.347222	0.35	0.226496	0.242424	0.177419	0.213287	0.354167
Alu	chr17:53100103	0	0	0	0	0	0	0	0.0128205	0	0	0	0	0	0	0	0	0	0	0	0	0	0	0	0	0	0	0	0	0	0	0	0	0	0	0	0	0	0	0	0	0	0	0	0	0	0	0	0	0	0	0	0	0	0	0	0	0	0	0	0	0	0	0	0	0	0	0	0	0	0	0	0	0	0	0	0	0	0	0	0	0	0
Alu	chr17:53160565	0	0	0	0	0	0	0	0	0	0	0	0	0	0	0	0	0	0.00704225	0	0	0	0	0	0	0	0	0	0	0	0	0	0	0	0	0	0	0	0	0	0	0	0	0	0	0	0	0	0	0	0	0.003125	0	0	0	0	0	0	0	0	0	0	0	0	0	0	0	0	0	0	0	0	0	0	0	0	0	0	0	0	0	0	0
Alu	chr17:53187191	0	0	0	0	0	0	0	0	0	0	0	0	0	0	0	0	0	0	0	0	0	0	0	0	0	0	0	0	0	0	0	0.00458716	0	0	0	0	0	0	0	0	0	0	0	0	0	0	0	0	0	0	0	0	0	0	0	0	0	0	0	0	0	0	0	0	0	0	0	0	0	0	0	0	0	0	0	0	0	0	0.00505051	0	0	0
Alu	chr17:53393929	0	0	0	0	0	0	0	0	0	0	0	0	0	0	0	0	0	0	0	0	0	0	0	0	0	0	0	0	0	0	0	0	0	0	0	0	0	0	0	0	0	0	0	0	0	0	0	0	0	0	0	0	0	0	0	0	0	0	0	0	0	0	0	0	0	0	0.0113636	0	0	0	0	0	0	0	0	0	0	0	0	0	0	0
Alu	chr17:53470070	0	0	0	0	0	0	0	0	0	0	0	0	0	0	0	0	0	0	0	0	0	0	0	0	0	0	0	0	0	0	0	0	0	0.00416667	0	0	0	0	0	0	0	0	0	0	0	0	0	0	0	0	0	0	0	0	0	0	0	0	0	0	0	0	0	0	0	0	0	0	0	0	0	0	0	0	0	0	0	0	0	0	0	0
Alu	chr17:53728973	0.00561798	0	0	0	0	0	0	0	0	0	0	0	0	0	0	0	0	0	0	0	0	0	0	0	0	0	0	0	0	0	0	0	0	0	0	0	0	0	0	0	0	0	0	0	0	0	0	0	0	0	0	0	0	0	0	0	0	0	0	0	0	0	0	0	0	0	0	0	0	0	0	0	0	0	0	0	0	0	0	0	0	0
Alu	chr17:53809600	0.011236	0	0.00568182	0	0	0	0.0078125	0	0	0	0.0108696	0	0	0.00943396	0	0	0.0277778	0	0	0	0	0	0	0	0.00641026	0	0.00326797	0	0	0	0	0	0	0	0.00373134	0	0	0	0.00423729	0	0.00359712	0	0	0	0	0.00625	0	0	0.0060241	0	0.00625	0	0	0	0	0	0.00310559	0	0	0.00434783	0	0	0	0.00316456	0	0	0	0.0217391	0	0	0.0205479	0.00746269	0	0	0	0	0.0125	0	0	0	0	0.0208333
Alu	chr17:53814564	0	0	0	0	0	0	0	0	0	0	0	0	0	0	0	0	0	0	0	0	0	0	0	0	0	0	0	0	0	0	0.00666667	0	0	0	0	0	0	0	0	0	0	0	0	0	0	0	0	0	0	0	0	0	0	0	0	0	0	0	0	0	0	0	0	0	0	0	0	0	0	0.003125	0	0	0	0	0	0	0	0.0042735	0	0	0	0
Alu	chr17:53879767	0.219101	0.212121	0.204545	0.31875	0.270833	0.212121	0.25	0.358974	0.306452	0.259494	0.26087	0.201754	0.189189	0.238994	0.232143	0.292857	0.194444	0.197183	0.201493	0.201299	0.314103	0.291667	0.152778	0.266667	0.24359	0.283019	0.245098	0.229299	0.225	0.311111	0.2	0.192661	0.14	0.2625	0.291045	0.265306	0.191057	0.277344	0.292373	0.232759	0.215827	0.212121	0.1875	0.208333	0.243802	0.265625	0.264331	0.229032	0.301205	0.27439	0.259375	0.257812	0.237864	0.262376	0.271429	0.280172	0.267081	0.245902	0.264957	0.273913	0.209677	0.18	0.248062	0.300633	0.275	0.153846	0.215909	0.26087	0.22973	0.26875	0.19863	0.268657	0.262821	0.241379	0.286885	0.236111	0.2625	0.15812	0.151515	0.173387	0.174825	0.229167
Alu	chr17:53897028	0	0	0	0	0	0	0	0	0	0	0	0.00877193	0	0	0	0	0	0	0	0	0	0	0	0	0	0	0	0	0	0	0	0	0	0	0	0	0	0	0	0	0	0	0	0	0	0	0	0	0	0	0	0	0	0	0	0	0	0	0	0	0	0	0	0	0	0	0	0	0	0	0	0	0	0	0	0	0	0	0	0	0	0
Alu	chr17:53929961	0	0	0	0	0	0	0	0	0	0	0	0	0	0	0	0	0	0	0	0	0	0	0	0	0	0	0	0	0	0	0	0	0	0	0	0	0	0	0	0	0	0	0	0	0	0	0	0	0	0	0	0	0	0	0	0	0	0	0	0	0	0	0	0	0	0	0	0	0	0	0	0	0	0	0	0	0	0.0042735	0	0	0	0
Alu	chr17:53954630	0	0	0	0	0	0	0	0	0	0	0	0	0	0	0	0	0	0	0	0	0	0	0	0	0	0	0	0	0	0	0	0	0	0	0	0	0	0	0	0	0	0	0	0	0	0	0	0	0	0	0	0	0	0	0	0	0	0.00819672	0	0	0	0	0	0	0	0	0	0	0	0	0	0	0	0	0	0	0	0	0	0	0	0
Alu	chr17:54015097	0	0	0	0	0	0	0	0	0	0	0	0	0	0	0	0	0	0	0	0	0	0	0	0	0	0	0	0	0	0	0	0	0	0	0	0	0	0	0	0	0	0	0	0	0	0	0	0	0	0	0	0	0	0.00495049	0	0	0	0	0	0	0	0	0	0	0	0	0	0	0	0	0	0	0	0	0	0	0	0	0	0	0	0
Alu	chr17:54229152	0	0	0	0	0	0	0	0	0	0	0	0	0	0	0	0	0	0	0	0	0	0	0	0	0	0	0	0	0	0	0	0	0	0	0	0	0	0	0	0	0	0	0	0	0	0	0	0	0.0060241	0	0	0	0	0	0	0	0	0	0	0	0	0	0	0	0	0	0	0	0	0	0	0	0	0	0	0	0	0	0	0	0	0
Alu	chr17:54248359	0	0	0	0	0	0	0	0	0	0	0	0	0	0	0	0	0	0	0	0	0	0	0	0	0	0	0	0	0	0	0	0	0.01	0	0	0	0	0	0	0.00431034	0	0	0	0	0	0	0	0	0	0	0	0	0	0	0	0	0	0	0	0	0	0	0	0	0	0	0	0	0	0.0125	0	0	0	0	0	0	0	0	0	0.00403226	0.0034965	0
Alu	chr17:54250311	0	0	0	0	0	0	0	0	0	0	0	0	0	0	0	0	0	0	0	0	0	0	0	0	0	0	0	0	0	0	0	0	0	0	0	0	0	0	0	0	0	0	0	0	0	0	0	0	0	0	0	0	0	0	0	0	0	0	0	0	0	0	0	0	0	0	0	0	0	0	0.00684932	0	0	0	0	0	0	0	0	0	0	0
Alu	chr17:54378997	0.0449438	0	0.0113636	0.00625	0	0	0.0078125	0.0128205	0.016129	0.0189873	0.00543478	0.0175439	0.0135135	0.0125786	0	0.00357143	0	0.0140845	0.0149254	0	0.0833333	0	0	0.0166667	0.0224359	0.00943396	0.0130719	0.00636943	0.0125	0	0	0.00917431	0.01	0.00833333	0.00746269	0	0	0.0117188	0.0169492	0.00862069	0.0179856	0.0151515	0	0	0.00826446	0.009375	0.0191083	0.00322581	0.0060241	0.00609756	0.00625	0.015625	0.0194175	0	0.0142857	0.00862069	0.0217391	0.00819672	0.017094	0.026087	0	0	0.00387597	0.0221519	0.025	0	0.0113636	0	0.0135135	0.009375	0	0	0.00641026	0.0258621	0.00819672	0.0694444	0.0125	0.025641	0	0	0	0
Alu	chr17:54390595	0	0	0.00568182	0	0	0	0	0	0	0	0	0	0	0	0	0	0	0	0	0	0	0	0	0	0	0	0	0	0	0	0	0	0	0	0	0	0	0	0	0	0	0	0	0	0	0	0	0	0	0	0	0	0	0	0	0	0.00310559	0	0	0	0	0	0	0	0	0	0	0	0	0	0	0	0	0	0	0	0	0	0	0	0	0
Alu	chr17:54451756	0	0	0	0	0	0	0	0	0	0	0	0	0	0	0	0	0	0.00704225	0	0	0	0	0	0	0	0	0	0	0	0	0	0	0	0	0	0	0	0	0	0	0	0	0	0	0	0	0	0	0	0	0	0	0	0	0	0	0	0	0	0	0	0	0	0	0	0	0	0	0	0	0	0	0	0	0	0	0	0	0	0	0	0
Alu	chr17:54490653	0	0	0.0340909	0.0125	0	0	0.015625	0	0	0	0	0	0	0	0	0	0	0	0	0	0	0	0	0	0	0	0	0	0	0	0	0.00458716	0	0	0	0	0	0	0	0	0	0	0	0	0	0	0	0	0	0	0	0	0	0.00495049	0	0.00431034	0	0	0	0	0	0	0	0	0	0	0	0	0	0	0	0	0	0	0	0	0	0	0	0	0	0
Alu	chr17:54529191	0	0	0	0	0	0	0	0	0	0	0	0	0	0	0	0	0	0	0	0	0	0	0	0	0	0	0	0	0	0	0	0	0	0	0	0	0	0	0	0	0	0	0	0	0	0	0	0	0	0	0	0	0	0	0	0	0	0	0	0	0	0	0	0	0.00833333	0	0	0	0	0	0	0	0	0	0	0	0	0	0	0	0	0
Alu	chr17:54557203	0	0	0	0	0	0	0	0	0	0	0	0	0	0	0	0	0	0	0	0	0	0	0	0	0	0	0	0	0	0	0	0	0	0	0	0	0	0	0	0	0	0	0	0	0	0	0	0	0	0	0	0.00390625	0	0	0	0	0	0	0	0	0	0	0	0	0	0	0	0	0	0	0	0	0	0	0	0	0	0	0	0	0	0
Alu	chr17:54675874	0	0	0	0	0	0	0	0	0	0	0	0	0	0	0	0	0	0	0	0	0	0	0	0	0	0	0	0	0	0	0	0	0	0	0	0	0	0	0	0	0.00359712	0	0	0	0	0	0	0	0	0	0	0	0	0	0	0	0	0	0	0	0	0	0	0	0	0	0	0	0	0	0	0	0	0	0	0	0	0	0	0	0	0
Alu	chr17:54701526	0	0	0	0	0	0	0	0	0	0	0	0	0	0	0	0	0	0	0	0	0	0	0	0	0	0	0	0	0	0	0	0	0	0	0	0	0	0	0	0	0	0	0	0	0	0	0	0	0	0	0	0	0	0	0	0	0	0	0	0	0	0	0	0	0	0	0	0	0	0.003125	0	0	0	0	0	0	0	0	0	0	0	0
Alu	chr17:54812302	0	0	0	0	0	0	0	0	0	0	0	0	0	0	0	0	0	0	0	0	0	0	0	0	0	0	0	0	0	0	0	0	0	0	0	0	0	0	0	0	0	0	0	0	0	0	0	0	0	0	0	0.00390625	0	0	0	0	0	0	0	0	0	0	0	0	0	0	0	0	0	0	0	0	0	0	0	0	0	0	0	0	0	0
Alu	chr17:54886623	0	0	0	0.003125	0	0	0.0078125	0.025641	0	0	0	0	0	0	0	0.00357143	0	0	0.0298507	0.00649351	0	0	0	0	0	0	0	0	0	0	0	0.00458716	0.02	0	0.00373134	0.0204082	0	0	0	0	0.00359712	0	0	0	0	0	0	0	0	0.00609756	0	0	0	0.00495049	0	0	0	0	0	0.0130435	0	0	0.00387597	0	0	0	0	0	0	0	0	0	0	0	0	0.0416667	0	0.0299145	0.010101	0.00806452	0.0314685	0.0416667
Alu	chr17:54983913	0	0	0	0	0	0	0	0	0	0	0	0	0	0	0	0	0	0	0	0	0	0	0	0	0	0.00943396	0	0	0	0	0	0	0	0	0	0	0	0	0	0	0	0	0	0	0	0	0	0	0	0	0	0	0	0	0	0	0	0	0	0	0	0	0	0	0	0	0	0	0	0	0	0	0	0	0	0	0	0	0	0	0	0
Alu	chr17:55038743	0	0	0	0	0	0	0	0.0769231	0	0	0	0	0	0	0	0	0	0	0	0	0	0	0	0	0	0	0	0	0	0	0	0	0	0	0	0	0	0	0	0	0	0	0	0	0	0	0	0	0	0	0	0	0	0	0	0	0	0	0	0	0	0	0	0	0.00833333	0	0	0	0	0	0	0	0	0	0	0	0	0	0	0	0	0
Alu	chr17:55230885	0.0561798	0.0151515	0	0.00625	0.0208333	0.272727	0.0390625	0.0641026	0.0322581	0.0379747	0.0815217	0.00877193	0.0135135	0.0345912	0.0535714	0.0214286	0	0.0211268	0.00746269	0.0194805	0.0128205	0.104167	0.0486111	0.0833333	0.0384615	0.0377358	0.0490196	0.0732484	0.040625	0.0444444	0.00666667	0.0733945	0.2	0.0416667	0.0485075	0.0102041	0.00406504	0.0507812	0.0466102	0.0732759	0.0431655	0.0454545	0.1875	0	0.0413223	0.08125	0.0382166	0.103226	0.0421687	0.0365854	0.05	0.0898438	0.0485437	0.0891089	0.0428571	0.0301724	0.068323	0.0409836	0.0726496	0.0608696	0.0564516	0.02	0.0620155	0.0411392	0.05	0.153846	0.227273	0.108696	0.0405405	0.09375	0.0273973	0.0447761	0.0512821	0.0517241	0.0491803	0.0694444	0.0375	0.226496	0.247475	0.241935	0.174825	0.104167
Alu	chr17:55250254	0	0	0	0	0	0	0	0	0	0	0	0	0	0	0	0	0	0	0	0	0	0	0	0	0	0	0	0	0	0	0	0	0	0	0	0	0	0	0	0	0	0	0	0	0.00413223	0	0	0	0	0	0	0	0	0	0	0	0	0	0	0	0	0	0	0	0	0	0	0	0	0.003125	0	0	0	0	0	0	0	0	0	0	0	0
Alu	chr17:55415552	0	0	0	0	0	0	0	0	0	0	0	0	0	0	0	0	0	0	0	0	0	0	0	0	0	0	0	0	0	0	0	0	0	0	0.00373134	0	0	0	0	0	0	0	0	0	0	0	0	0	0	0	0	0	0	0	0	0	0	0	0	0	0	0	0	0	0	0	0	0	0	0	0	0	0	0	0	0	0	0	0	0	0	0
Alu	chr17:55456532	0	0	0	0	0	0	0	0	0	0	0	0	0	0	0	0	0	0	0	0	0	0	0	0	0	0	0	0	0	0	0	0	0	0	0	0	0	0	0	0	0	0	0	0	0	0	0	0	0	0	0	0	0	0	0	0.00431034	0	0	0.0042735	0	0	0	0	0	0	0	0	0	0	0	0	0	0	0	0	0	0	0	0	0	0	0
Alu	chr17:55646510	0	0	0	0	0	0	0	0	0	0	0	0	0	0	0	0	0	0	0	0	0	0	0	0	0	0	0	0	0	0.144444	0	0	0	0	0	0	0	0	0	0	0	0	0	0	0	0	0	0	0	0	0	0	0	0	0	0	0	0	0	0	0	0	0	0	0	0	0	0	0	0	0	0	0	0	0	0	0	0	0	0	0	0
Alu	chr17:55781639	0	0	0	0	0	0	0	0	0	0	0	0	0	0	0	0	0	0	0	0	0	0	0	0	0	0	0	0	0	0	0	0	0	0	0	0	0	0	0	0	0	0	0	0	0	0	0	0	0	0	0	0	0	0	0	0	0	0	0	0	0	0	0	0	0	0	0	0	0	0	0	0	0	0	0	0.0138889	0	0	0	0	0	0
Alu	chr17:55836056	0	0	0	0	0	0	0	0	0	0	0	0	0	0	0	0	0	0	0	0	0	0	0	0	0	0	0	0	0	0	0	0	0	0	0	0	0	0	0	0	0	0	0	0	0	0	0	0	0	0	0	0	0	0	0	0	0.00310559	0	0	0	0	0	0	0	0	0	0	0	0	0	0	0	0	0	0	0	0	0	0	0	0	0
Alu	chr17:55890890	0	0	0	0	0	0	0	0	0	0	0	0	0	0	0	0	0	0	0	0	0	0	0	0	0	0	0	0	0	0	0	0	0	0.00416667	0	0	0	0	0	0	0	0	0	0	0	0	0	0	0	0	0	0	0	0	0	0	0	0	0	0	0	0	0	0	0	0	0	0	0	0	0	0	0	0	0	0	0	0	0	0	0	0
Alu	chr17:56118986	0	0	0	0	0	0	0	0	0	0	0	0	0	0	0	0	0	0	0	0	0	0	0	0	0	0	0	0	0	0	0	0	0	0	0	0	0	0	0	0	0	0	0	0	0	0	0	0	0	0	0	0	0	0	0	0	0	0	0	0	0	0	0	0	0	0	0	0	0.00675676	0	0	0	0	0	0	0	0	0	0	0	0	0
Alu	chr17:56213922	0	0	0	0	0	0	0	0	0	0	0	0	0	0.00314465	0	0	0	0	0	0	0	0	0	0	0	0	0	0	0	0	0	0	0	0	0	0	0	0	0	0	0	0	0	0	0	0	0	0	0	0	0	0	0	0	0	0	0	0	0	0	0	0	0	0	0	0	0	0	0	0	0	0	0	0	0	0	0	0	0	0	0	0
Alu	chr17:56217688	0	0	0	0	0	0	0	0.0641026	0	0	0	0	0	0	0	0	0	0	0	0	0	0	0	0	0	0	0	0	0	0	0	0	0	0	0	0	0	0	0	0	0	0	0	0	0	0	0	0	0	0	0	0	0	0	0	0	0	0	0	0	0	0	0.00387597	0	0	0	0	0	0	0	0	0	0	0	0	0	0	0	0	0	0	0
Alu	chr17:56226971	0	0	0	0	0	0	0	0	0	0	0	0	0	0	0	0	0	0	0	0	0	0	0	0	0	0	0	0	0	0	0	0	0	0	0	0	0	0	0	0	0	0	0	0	0	0	0	0	0	0	0	0	0	0	0	0	0	0	0	0	0	0	0	0	0.00833333	0	0	0	0	0	0	0	0	0	0	0	0	0	0	0	0	0
Alu	chr17:56516984	0	0	0.00568182	0	0	0.0151515	0	0	0	0	0	0	0	0	0	0	0	0	0	0	0	0	0	0	0.00320513	0	0	0	0	0	0	0.0321101	0	0	0	0	0	0	0	0.00431034	0	0	0	0	0	0	0	0	0	0	0	0	0	0	0	0	0	0	0	0	0	0	0	0	0.00833333	0	0	0	0	0	0	0	0	0	0	0	0	0.017094	0.040404	0	0	0
Alu	chr17:56621876	0.0617978	0.0909091	0.0454545	0.1	0.0625	0.0833333	0.0703125	0.025641	0.0483871	0.0158228	0.0271739	0.0175439	0.121622	0.0283019	0.0357143	0.0285714	0	0.0704225	0.0671642	0.0454545	0.0769231	0.0902778	0.0347222	0.05	0.025641	0.0471698	0.0196078	0.00955414	0.028125	0.0222222	0.0133333	0.0366972	0.01	0.0333333	0.0223881	0.0102041	0.0650406	0.03125	0.029661	0.0387931	0.0323741	0.0151515	0	0.0729167	0.0206612	0.01875	0.0254777	0.00967742	0.0120482	0.0243902	0.021875	0.0234375	0.00970874	0.029703	0.0285714	0.0215517	0.0248447	0.0409836	0.0042735	0.0173913	0.0564516	0	0.0348837	0.0126582	0.0166667	0.0769231	0	0	0.027027	0.03125	0.0136986	0.0373134	0.025641	0.0517241	0.0409836	0.0138889	0.05	0.0555556	0.0757576	0.0725806	0.0874126	0.104167
Alu	chr17:56862099	0	0	0	0	0	0	0	0	0	0	0	0	0	0	0	0	0	0	0	0	0	0	0	0	0	0	0	0	0	0	0	0	0	0	0.00373134	0	0	0	0	0	0	0	0	0	0	0	0	0	0	0	0	0	0	0	0	0	0	0	0	0	0	0	0	0	0	0	0	0	0	0	0	0	0	0.00862069	0	0	0	0	0	0	0	0
Alu	chr17:56870222	0.432584	0.484848	0.454545	0.490625	0.4375	0.484848	0.445312	0.487179	0.483871	0.382911	0.342391	0.368421	0.351351	0.430818	0.392857	0.417857	0.361111	0.429577	0.440298	0.402597	0.358974	0.444444	0.493056	0.366667	0.397436	0.424528	0.424837	0.449045	0.3875	0.388889	0.406667	0.463303	0.49	0.425	0.432836	0.469388	0.422764	0.441406	0.40678	0.426724	0.413669	0.424242	0.4375	0.447917	0.413223	0.434375	0.407643	0.406452	0.403614	0.426829	0.384375	0.421875	0.427184	0.445545	0.414286	0.405172	0.440994	0.401639	0.448718	0.417391	0.379032	0.42	0.333333	0.405063	0.425	0.384615	0.477273	0.413043	0.432432	0.453125	0.438356	0.447761	0.455128	0.431034	0.42623	0.458333	0.4375	0.495726	0.489899	0.495968	0.482517	0.4375
Alu	chr17:56997866	0	0	0	0	0	0	0	0.0128205	0	0	0	0	0	0	0	0	0	0	0	0	0	0	0	0	0	0	0	0	0	0	0	0	0	0	0	0	0	0	0	0	0	0	0	0	0	0	0	0	0	0	0	0	0	0	0	0	0	0	0	0	0	0	0	0	0	0	0	0	0	0	0	0	0	0	0	0	0	0	0	0	0	0
Alu	chr17:57021664	0.219101	0.181818	0.215909	0.159375	0.104167	0.19697	0.179688	0.102564	0.209677	0.218354	0.217391	0.254386	0.297297	0.213836	0.232143	0.221429	0.194444	0.15493	0.186567	0.201299	0.192308	0.347222	0.104167	0.316667	0.217949	0.198113	0.238562	0.210191	0.20625	0.255556	0.12	0.183486	0.17	0.241667	0.235075	0.214286	0.142276	0.261719	0.245763	0.211207	0.241007	0.272727	0.0625	0.104167	0.198347	0.24375	0.232484	0.270968	0.228916	0.189024	0.2125	0.242188	0.18932	0.237624	0.214286	0.181034	0.229814	0.213115	0.277778	0.226087	0.225806	0.22	0.147287	0.224684	0.216667	0.192308	0.227273	0.23913	0.236486	0.228125	0.226027	0.298507	0.25641	0.241379	0.180328	0.166667	0.25	0.188034	0.181818	0.28629	0.178322	0.208333
Alu	chr17:57244484	0	0	0	0	0	0	0	0	0	0	0	0	0	0	0	0	0	0	0	0	0	0	0	0	0	0	0	0	0	0	0	0	0	0	0	0	0	0	0	0	0	0	0	0	0	0	0	0	0	0	0	0	0	0	0	0	0	0	0	0	0	0	0	0	0	0	0.0340909	0	0	0	0	0	0	0	0	0	0	0	0	0	0	0
Alu	chr17:57271420	0	0	0	0	0	0	0	0	0	0	0	0	0	0	0	0.00714286	0	0	0	0	0	0	0	0	0	0	0	0	0	0	0	0	0	0	0	0	0	0	0	0	0	0	0	0	0	0	0	0	0	0.00609756	0	0	0	0	0	0	0	0	0	0	0	0	0	0	0	0	0	0	0	0	0	0	0	0	0	0	0	0	0	0	0	0
Alu	chr17:57302025	0	0	0	0	0	0	0	0	0	0	0	0	0	0	0	0	0	0	0.00746269	0	0	0	0	0	0	0	0	0	0	0	0	0	0	0	0	0	0	0	0	0	0	0	0	0	0	0	0	0	0	0	0	0	0	0	0	0	0	0	0	0	0	0	0	0	0	0	0	0	0	0	0	0	0	0	0	0	0	0	0	0	0	0
Alu	chr17:57328952	0	0	0	0	0	0	0	0	0	0	0	0	0	0	0	0	0	0	0	0	0	0	0	0	0	0	0	0	0	0	0	0	0	0.00416667	0	0	0	0.00390625	0	0	0	0	0	0	0	0	0	0	0	0	0	0	0	0	0	0	0	0	0	0	0	0	0	0	0	0	0	0	0	0	0	0	0	0	0	0	0	0	0.00505051	0	0	0
Alu	chr17:57703067	0.0561798	0.0757576	0.102273	0.071875	0.0625	0.030303	0.0234375	0.371795	0.0806452	0.0822785	0.0869565	0.0701754	0.0540541	0.0691824	0.0714286	0.0892857	0.25	0.0774648	0.0522388	0.0584416	0.141026	0.0486111	0.208333	0.0833333	0.105769	0.0943396	0.0882353	0.0764331	0.084375	0.0111111	0.0666667	0.059633	0.03	0.0708333	0.0634328	0.0714286	0.0569106	0.0664062	0.0805085	0.0603448	0.0755396	0.0833333	0	0.0104167	0.0743802	0.09375	0.0732484	0.0354839	0.0843373	0.103659	0.1	0.0664062	0.131068	0.049505	0.142857	0.0344828	0.0838509	0.122951	0.0555556	0.073913	0.0806452	0.08	0.0542636	0.0506329	0.075	0.0384615	0	0.152174	0.0810811	0.09375	0.116438	0.0522388	0.102564	0.0948276	0.057377	0.0972222	0.0875	0.0769231	0.0707071	0.0806452	0.129371	0.0833333
Alu	chr17:57800455	0	0	0	0	0	0	0	0	0	0	0	0	0	0	0	0	0	0	0	0	0	0	0	0	0	0	0	0	0	0	0	0	0	0	0	0	0	0	0	0	0	0	0	0	0	0	0	0	0	0	0	0	0	0	0	0	0	0	0	0.00434783	0	0	0	0	0	0	0	0	0	0	0	0	0	0	0	0	0	0	0	0	0	0
Alu	chr17:57848866	0.185393	0.106061	0.284091	0.2625	0.270833	0.0833333	0.242188	0.230769	0.209677	0.227848	0.342391	0.263158	0.148649	0.22327	0.232143	0.246429	0.333333	0.267606	0.246269	0.188312	0.262821	0.159722	0.291667	0.3	0.262821	0.235849	0.232026	0.187898	0.25	0.322222	0.313333	0.169725	0.17	0.266667	0.19403	0.204082	0.219512	0.257812	0.216102	0.224138	0.201439	0.25	0.1875	0.145833	0.165289	0.20625	0.248408	0.306452	0.156627	0.237805	0.24375	0.148438	0.213592	0.222772	0.185714	0.224138	0.223602	0.172131	0.217949	0.165217	0.193548	0.12	0.25969	0.148734	0.216667	0.153846	0.215909	0.152174	0.209459	0.18125	0.130137	0.156716	0.160256	0.137931	0.262295	0.194444	0.1625	0.0897436	0.106061	0.0120968	0.132867	0.229167
Alu	chr17:57873409	0	0	0	0	0	0	0	0	0	0	0	0	0	0	0	0	0	0.00704225	0	0	0	0	0	0	0	0	0	0	0	0	0	0	0	0	0	0	0	0	0	0	0	0	0	0	0	0	0	0	0	0	0	0	0	0	0	0	0	0	0	0	0	0	0	0	0	0	0	0	0	0	0	0	0	0	0	0	0	0	0	0	0	0
Alu	chr17:57915247	0.0786517	0.0454545	0.0568182	0.0875	0.0833333	0.0606061	0.0859375	0.205128	0.0483871	0.151899	0.125	0.114035	0.0675676	0.132075	0.214286	0.0785714	0.166667	0.119718	0.0671642	0.103896	0.0897436	0.138889	0.1875	0.166667	0.112179	0.0943396	0.179739	0.11465	0.171875	0.2	0.24	0.059633	0.11	0.1	0.100746	0.0918367	0.0934959	0.0859375	0.131356	0.0775862	0.0827338	0.174242	0.0625	0.0416667	0.0991736	0.096875	0.124204	0.106452	0.10241	0.0792683	0.125	0.101562	0.106796	0.0940594	0.0857143	0.112069	0.0776398	0.106557	0.102564	0.108696	0.0645161	0.08	0.0620155	0.189873	0.1	0.0384615	0.0568182	0.108696	0.135135	0.1	0.0684932	0.0895522	0.115385	0.0689655	0.0983607	0.0555556	0.1125	0.0811966	0.030303	0.0564516	0.0734266	0.104167
Alu	chr17:57940174	0	0	0	0	0	0	0	0	0	0	0	0	0	0	0	0	0	0	0	0	0	0	0	0	0	0	0	0	0	0	0	0	0	0	0	0	0	0	0	0	0	0	0	0	0	0	0	0	0	0	0	0	0	0	0	0.00431034	0	0	0	0	0	0	0	0	0	0	0	0	0	0	0	0	0	0	0	0	0	0	0	0	0	0
Alu	chr17:58089977	0	0	0	0	0	0	0	0	0	0	0	0	0	0	0	0	0	0	0	0	0	0	0	0	0	0	0	0	0	0	0	0	0	0	0	0	0	0	0	0	0	0	0	0	0	0	0	0	0	0	0	0	0	0	0	0	0.00310559	0	0	0	0	0	0	0	0	0	0	0	0	0	0	0	0	0	0	0	0	0	0	0	0	0
Alu	chr17:58407894	0	0	0	0	0	0	0	0	0	0	0	0	0	0	0	0.0107143	0	0	0	0	0	0	0	0	0	0	0	0	0	0	0	0	0	0	0	0	0	0	0	0	0	0	0	0	0	0	0	0	0	0	0	0	0	0	0	0	0	0	0	0	0	0	0	0	0	0	0	0	0	0	0	0	0	0	0	0	0	0	0	0	0	0
Alu	chr17:58759997	0	0	0.00568182	0	0	0	0	0	0.016129	0	0	0	0	0.00314465	0	0	0	0	0	0	0	0	0	0	0.00320513	0	0	0	0	0	0	0	0	0	0	0	0	0	0	0	0	0.0151515	0	0	0	0	0	0	0	0	0	0	0	0	0	0	0	0	0	0	0	0	0.0116279	0	0	0	0	0	0	0	0	0	0	0	0	0	0	0	0	0	0	0
Alu	chr17:58807182	0	0	0	0	0	0	0	0	0	0	0	0	0	0	0	0	0	0	0.0149254	0.00649351	0	0	0	0	0	0	0	0	0	0	0	0	0	0	0	0	0	0	0	0	0	0	0	0	0	0	0	0	0	0	0	0	0	0	0	0	0	0	0	0	0	0	0	0	0	0	0	0	0	0	0	0	0	0	0	0	0	0	0	0	0	0
Alu	chr17:59080427	0	0	0	0	0	0	0	0	0	0	0	0	0	0	0	0	0	0	0	0	0	0	0	0	0	0	0	0	0	0	0	0	0	0	0	0	0	0	0	0	0	0	0	0	0	0	0	0	0.0060241	0	0	0	0	0	0	0	0	0	0	0	0	0	0	0	0	0	0	0	0	0	0	0	0	0	0	0	0	0	0	0	0	0
Alu	chr17:59198923	0	0	0	0	0	0	0	0	0	0	0	0	0	0	0	0	0	0	0	0	0	0	0	0	0	0	0	0	0	0	0	0	0	0	0	0	0	0	0	0	0	0	0	0	0	0	0	0	0	0	0	0	0	0	0	0	0.00310559	0	0	0	0	0	0	0	0	0	0	0	0	0	0	0	0	0	0	0	0	0	0	0	0	0
Alu	chr17:59276986	0	0	0	0	0	0	0	0	0	0	0	0	0	0	0	0	0	0	0	0	0	0	0	0	0	0	0.00326797	0	0	0	0	0	0	0	0	0	0	0	0	0	0	0	0	0	0	0	0	0	0	0	0	0	0	0	0	0	0	0	0	0	0	0	0	0	0	0	0	0	0	0	0	0	0	0	0	0	0	0	0	0	0	0
Alu	chr17:59363785	0	0	0	0	0	0	0	0	0	0	0	0	0	0	0	0	0	0	0	0	0	0	0	0	0	0	0	0	0	0	0	0	0	0.00416667	0	0	0	0	0	0	0	0	0	0	0	0	0	0	0	0	0	0	0	0	0	0	0	0	0	0	0	0	0	0	0	0	0	0	0	0	0	0	0	0	0	0	0	0	0	0	0	0
Alu	chr17:59368724	0	0	0	0	0	0	0	0	0	0	0	0	0	0	0	0	0	0	0	0	0	0	0	0	0	0	0	0	0.00625	0	0	0	0	0	0	0	0	0	0	0	0	0	0	0	0	0	0	0	0	0	0	0	0	0	0	0	0	0	0	0	0	0	0	0	0	0	0	0	0	0	0	0	0	0	0	0	0	0	0	0	0	0
Alu	chr17:59418979	0	0	0	0	0	0	0.0078125	0	0	0	0	0	0	0	0	0	0	0	0	0	0.00641026	0	0	0	0.00320513	0	0	0	0.003125	0	0	0	0	0	0.00373134	0	0	0.00390625	0.00423729	0.00862069	0	0	0	0	0	0	0.00318471	0	0.0060241	0	0	0.0195312	0.00485437	0.00495049	0.0285714	0	0.00310559	0.0163934	0.0042735	0.00434783	0	0.02	0.00387597	0	0	0	0	0	0.0202703	0.00625	0.00684932	0	0.00641026	0.00862069	0	0	0.025	0	0	0	0	0
Alu	chr17:59423238	0	0	0	0	0	0	0	0	0	0	0	0	0	0	0	0	0	0	0	0	0	0	0	0	0	0	0	0	0	0	0	0.00458716	0	0	0	0	0	0	0	0.00431034	0	0	0	0	0	0	0	0	0	0	0	0	0	0	0	0	0	0	0	0	0	0	0	0	0	0	0	0	0	0	0	0	0	0	0	0	0	0	0	0	0	0
Alu	chr17:59553180	0	0	0	0	0	0	0	0	0	0	0	0	0	0	0	0	0	0	0	0	0	0	0	0	0	0	0	0	0	0	0	0	0	0	0	0	0	0	0	0	0	0	0	0	0	0	0	0.00322581	0	0	0	0	0	0	0	0.00431034	0	0	0	0	0	0	0	0	0	0	0	0	0	0	0	0	0	0	0	0	0	0	0	0	0	0
Alu	chr17:59674628	0.00561798	0	0	0	0	0	0	0	0	0	0	0	0	0	0	0	0	0.0140845	0	0	0	0	0	0	0	0	0	0	0	0	0	0	0	0	0	0	0	0	0	0	0	0	0	0	0	0	0	0	0	0	0	0	0	0	0	0	0	0	0	0	0	0	0	0	0	0	0	0	0	0	0	0	0	0	0	0	0	0	0	0	0	0
Alu	chr17:59841871	0	0	0	0	0	0	0	0	0	0	0	0	0	0	0	0	0	0	0	0	0	0	0	0	0	0	0	0	0	0	0	0	0	0	0	0	0	0	0	0	0	0	0	0	0	0	0	0	0	0	0	0	0	0	0	0	0.00310559	0	0	0	0	0	0	0	0	0	0	0	0	0	0	0	0	0	0	0	0	0	0	0	0	0
Alu	chr17:59855650	0	0	0	0	0	0	0	0	0	0	0	0	0	0	0	0	0	0	0	0	0	0	0	0	0	0	0	0	0	0	0	0	0	0	0	0	0	0	0	0	0	0	0	0	0	0	0	0	0	0	0	0	0	0	0	0	0	0	0.0042735	0	0	0	0	0	0	0	0	0	0	0	0	0	0	0	0	0	0	0	0	0	0	0
Alu	chr17:59963712	0	0	0	0	0	0	0	0	0	0	0	0	0	0	0	0	0	0	0	0	0	0	0	0	0	0	0	0	0	0	0	0	0	0	0	0	0	0	0	0	0	0	0	0	0	0	0	0	0	0.0121951	0	0	0	0	0	0	0	0	0	0	0	0	0	0	0	0	0	0	0	0	0	0	0	0	0	0	0	0	0	0	0	0
Alu	chr17:59971255	0	0	0	0	0	0	0	0.0384615	0	0	0	0	0	0	0	0	0	0	0	0	0	0	0	0	0	0	0	0	0	0	0	0	0	0	0	0	0	0	0	0	0	0	0	0	0	0	0	0	0	0	0	0	0	0	0	0	0	0	0	0	0	0	0	0	0	0	0	0	0	0	0	0	0	0	0	0	0	0	0	0	0	0
Alu	chr17:60365586	0	0	0	0	0	0	0	0.0384615	0	0	0	0	0	0	0	0	0	0	0	0	0	0	0	0	0	0	0	0	0	0	0	0	0	0	0	0	0	0	0	0	0	0	0	0	0	0	0	0	0	0	0	0	0	0	0	0	0	0	0	0	0	0	0	0	0	0	0	0	0	0	0	0	0	0	0	0	0	0	0	0	0	0
Alu	chr17:60446340	0	0	0	0	0	0	0	0	0	0	0	0	0	0	0	0	0	0	0	0	0	0	0	0	0	0	0	0	0	0	0	0	0	0.00416667	0	0	0	0	0	0	0.00359712	0	0	0	0	0	0	0	0	0	0	0	0	0	0	0	0	0	0	0	0	0	0	0	0	0	0	0	0	0	0	0	0	0	0	0	0	0	0	0	0	0
Alu	chr17:60521132	0	0	0	0	0	0	0	0	0	0	0	0	0	0	0	0	0	0	0	0	0	0	0	0	0	0	0	0	0	0	0	0	0	0	0	0	0	0	0	0	0	0	0	0	0	0	0	0	0	0	0	0	0	0	0	0	0	0	0	0	0	0	0	0	0	0	0	0	0	0	0	0	0	0	0	0.0277778	0	0	0	0	0	0
Alu	chr17:60730771	0	0	0	0	0	0	0	0	0	0	0	0	0	0	0	0	0	0	0	0	0	0	0	0	0	0	0	0	0	0	0	0	0	0	0	0.0102041	0	0	0	0	0	0	0	0	0	0	0	0	0	0	0	0	0	0	0	0	0	0	0	0	0	0	0	0	0	0	0	0	0	0	0	0	0	0	0	0	0	0	0	0	0	0
Alu	chr17:60735360	0	0	0	0	0	0	0	0.0384615	0	0	0	0	0	0	0	0	0	0	0	0	0	0	0	0	0	0	0	0	0	0	0	0	0	0	0	0	0	0	0	0	0	0	0	0	0	0	0	0	0	0	0.003125	0	0	0	0	0	0	0	0	0	0	0	0	0	0	0	0	0	0	0	0	0	0	0	0	0	0	0	0	0	0	0
Alu	chr17:60858890	0	0	0	0	0	0	0	0	0	0.00632911	0	0	0	0	0	0	0	0	0	0	0	0	0	0	0.00320513	0	0.00326797	0	0	0	0	0	0	0	0	0	0	0	0	0	0	0	0	0	0	0.003125	0	0	0.0060241	0	0	0	0	0	0	0.00862069	0.00310559	0	0	0	0	0	0	0	0	0	0	0	0	0	0	0	0	0	0	0	0	0	0	0	0	0
Alu	chr17:60862878	0	0	0	0	0	0	0	0.0384615	0	0	0	0	0	0	0	0	0	0	0	0	0	0	0	0	0	0	0	0	0	0	0	0	0	0	0	0	0	0	0	0	0	0	0	0	0	0	0	0	0	0	0	0	0	0	0	0	0	0	0	0	0	0	0	0	0	0	0	0	0	0	0	0	0	0	0	0	0	0	0	0	0	0
Alu	chr17:60888066	0	0	0	0	0	0	0	0	0	0	0	0	0	0	0	0	0	0	0	0	0	0	0	0	0	0	0	0	0	0	0	0	0	0	0	0	0	0	0	0	0	0	0	0	0	0	0	0	0	0	0	0.00390625	0	0	0	0	0	0	0	0	0	0	0	0	0	0	0	0	0	0	0.0136986	0	0.00641026	0	0	0	0	0	0	0	0	0
Alu	chr17:60915620	0	0	0	0	0	0	0	0.192308	0	0	0	0	0	0	0	0	0	0	0	0	0	0	0	0	0	0	0	0	0	0	0	0	0	0	0	0	0	0	0	0	0	0	0	0	0	0	0	0	0	0	0.003125	0	0	0	0	0	0	0	0	0	0	0	0	0	0	0	0	0	0	0	0	0	0	0	0	0	0	0	0	0	0	0
Alu	chr17:60923550	0	0	0	0	0	0	0	0	0	0	0	0	0	0	0	0	0	0	0	0	0	0	0	0	0	0	0	0	0	0	0	0	0	0	0	0	0	0	0	0	0	0	0	0	0	0	0	0	0	0	0	0	0	0	0	0	0	0	0	0	0	0	0.00387597	0	0	0	0	0	0	0	0	0	0	0	0	0	0	0	0	0	0	0
Alu	chr17:61128123	0	0	0	0	0	0	0	0	0	0	0	0	0	0	0	0	0	0	0.00746269	0.00649351	0	0	0	0	0	0	0	0	0	0	0	0	0	0	0	0	0	0	0	0	0	0	0	0	0	0	0	0	0	0	0	0	0	0	0	0	0	0	0	0	0	0	0	0	0	0	0	0	0	0	0	0	0	0	0	0	0	0	0	0	0	0
Alu	chr17:61285570	0	0	0	0	0	0	0	0	0	0	0	0	0	0	0	0	0	0	0	0	0	0	0	0	0	0	0	0	0	0	0	0	0	0	0	0	0	0	0	0	0	0	0	0	0	0	0	0	0	0	0.003125	0	0	0	0	0	0	0	0	0	0	0	0	0	0	0	0	0	0	0	0	0	0	0	0	0	0	0	0	0	0	0
Alu	chr17:61331318	0	0	0	0	0	0	0	0.0128205	0	0	0	0	0	0	0	0	0	0	0	0	0	0	0	0	0	0	0	0	0	0	0	0	0	0	0	0	0	0	0	0	0	0	0	0	0	0	0	0	0	0	0	0	0	0	0	0	0	0	0	0	0	0	0	0	0	0	0	0	0	0	0	0	0	0	0	0	0	0	0	0	0	0
Alu	chr17:61336239	0	0	0	0	0	0	0	0	0	0	0	0	0	0	0	0	0	0	0	0	0	0.0208333	0	0	0	0	0	0	0	0	0	0	0	0	0	0	0	0	0	0	0	0	0	0	0	0	0	0	0	0	0	0	0	0	0	0	0	0	0	0	0	0	0	0	0	0	0	0	0	0	0	0	0	0	0	0	0	0	0	0	0	0
Alu	chr17:61459500	0	0	0	0	0	0	0	0	0	0	0	0	0	0	0	0	0	0	0	0	0	0	0	0	0	0	0	0	0	0	0	0	0	0	0	0	0	0	0	0	0	0	0	0	0	0	0	0	0	0	0	0	0	0.00495049	0	0	0	0	0	0	0	0	0	0	0	0	0	0	0	0	0	0	0	0	0	0	0	0	0	0	0	0
Alu	chr17:61763703	0	0	0	0	0	0	0	0	0	0	0	0	0	0	0	0	0	0	0	0	0	0	0	0	0	0	0.00653595	0	0	0	0	0	0	0	0	0	0	0	0	0	0	0	0	0	0	0	0	0	0	0	0	0	0	0	0	0	0	0	0	0	0	0	0	0	0	0	0	0	0	0	0	0	0	0	0	0	0	0	0	0	0	0
Alu	chr17:61908827	0.308989	0.227273	0.267045	0.253125	0.291667	0.19697	0.226562	0.0897436	0.258065	0.287975	0.288043	0.342105	0.22973	0.27673	0.321429	0.275	0.166667	0.309859	0.268657	0.337662	0.25	0.305556	0.368056	0.25	0.237179	0.283019	0.271242	0.178344	0.2625	0.3	0.353333	0.270642	0.29	0.220833	0.235075	0.193878	0.317073	0.28125	0.220339	0.288793	0.244604	0.280303	0.3125	0.354167	0.268595	0.225	0.270701	0.251613	0.253012	0.256098	0.3125	0.167969	0.213592	0.242574	0.242857	0.323276	0.223602	0.237705	0.213675	0.234783	0.258065	0.22	0.317829	0.218354	0.266667	0.153846	0.181818	0.152174	0.189189	0.259375	0.226027	0.246269	0.217949	0.224138	0.254098	0.166667	0.225	0.311966	0.166667	0.28629	0.234266	0.291667
Alu	chr17:61965964	0	0	0	0	0	0	0	0	0	0.0189873	0	0	0	0	0	0	0	0	0	0.00649351	0	0	0	0	0	0	0	0	0	0	0	0	0	0	0	0	0	0	0.00847458	0	0	0	0	0	0	0	0	0	0	0	0	0	0	0	0	0	0	0	0	0	0	0	0	0	0	0	0	0	0	0	0	0	0	0	0	0	0	0	0	0	0	0
Alu	chr17:62036571	0	0	0	0	0	0	0	0	0	0	0	0	0	0	0	0	0	0	0	0	0	0.0555556	0	0	0	0	0	0	0	0	0	0	0	0	0	0	0	0	0	0	0	0	0	0	0	0	0	0	0	0	0	0	0	0	0	0	0	0	0	0	0	0	0	0	0	0	0	0	0	0	0	0	0	0	0	0	0	0	0	0	0	0
Alu	chr17:62216661	0	0	0	0	0	0	0	0	0	0	0	0	0	0	0	0	0	0	0	0	0	0	0	0	0.00320513	0	0	0	0	0	0	0	0	0	0	0	0	0	0	0	0	0	0	0	0	0	0	0	0	0	0	0	0	0	0	0	0	0	0	0	0	0	0	0	0	0	0	0	0	0	0	0	0	0	0	0	0	0	0	0	0	0
Alu	chr17:62299419	0.11236	0.121212	0.181818	0.178125	0.104167	0.136364	0.140625	0.333333	0.112903	0.177215	0.103261	0.114035	0.202703	0.132075	0.125	0.15	0.138889	0.190141	0.19403	0.181818	0.0897436	0.111111	0.0277778	0.0666667	0.128205	0.169811	0.133987	0.136943	0.121875	0.1	0.0866667	0.110092	0.11	0.158333	0.149254	0.112245	0.150407	0.117188	0.194915	0.0603448	0.151079	0.136364	0.4375	0.0625	0.165289	0.14375	0.143312	0.0967742	0.228916	0.128049	0.15625	0.191406	0.184466	0.168317	0.171429	0.125	0.161491	0.147541	0.153846	0.13913	0.201613	0.18	0.116279	0.234177	0.175	0.269231	0.159091	0.152174	0.135135	0.18125	0.157534	0.164179	0.173077	0.163793	0.213115	0.0833333	0.1625	0.0641026	0.0454545	0.0443548	0.0699301	0.125
Alu	chr17:62328434	0	0	0	0	0	0	0	0	0	0	0	0	0	0	0	0	0	0	0	0	0	0	0	0	0	0	0	0	0	0	0	0	0	0	0	0	0	0	0	0	0.00359712	0	0	0	0	0	0	0	0	0	0	0	0	0	0	0	0	0	0	0	0	0	0	0	0	0	0	0	0	0	0	0	0	0	0	0	0	0	0	0	0	0
Alu	chr17:62356687	0.0898876	0.0606061	0.102273	0.121875	0.0625	0.121212	0.0703125	0.320513	0.0645161	0.0727848	0.125	0.0701754	0.0540541	0.0849057	0.107143	0.0714286	0.0833333	0.0633803	0.11194	0.0779221	0.0961538	0.1875	0	0.116667	0.0833333	0.0377358	0.0751634	0.0509554	0.078125	0.0333333	0.0933333	0.0504587	0.01	0.0583333	0.0820896	0.0510204	0.0406504	0.0546875	0.0677966	0.0991379	0.0719424	0.0909091	0	0.0416667	0.0785124	0.05	0.0636943	0.119355	0.0722892	0.0914634	0.08125	0.0820312	0.101942	0.0594059	0.0714286	0.103448	0.0465838	0.0819672	0.0555556	0.0826087	0.0403226	0.04	0.0503876	0.0632911	0.0333333	0.115385	0.0340909	0.0434783	0.0675676	0.059375	0.0821918	0.104478	0.115385	0.0517241	0.057377	0.0694444	0.0375	0.034188	0.0707071	0.016129	0.0664336	0.145833
Alu	chr17:62406066	0	0	0	0	0	0	0	0.0641026	0	0	0	0	0.027027	0	0	0	0	0	0	0	0	0	0	0	0	0	0	0	0.003125	0	0.00666667	0	0	0	0	0	0	0	0	0	0	0	0	0	0	0	0	0	0	0	0	0	0	0	0	0	0	0	0	0	0	0	0	0	0	0	0	0	0	0	0	0	0	0	0	0	0	0	0	0	0	0
Alu	chr17:62434586	0	0	0	0	0	0.00757576	0	0	0	0	0	0	0	0	0	0	0	0	0	0	0	0	0	0	0	0	0	0	0	0	0	0	0	0	0	0	0	0	0	0	0	0	0	0	0.00413223	0	0	0	0	0	0	0	0	0	0	0.00431034	0.00310559	0	0	0	0	0	0	0	0	0	0	0	0	0	0	0	0	0	0	0	0	0	0	0	0	0
Alu	chr17:62488427	0	0	0	0	0	0	0	0.0128205	0	0	0	0	0	0	0	0	0	0	0	0	0	0	0	0	0	0	0	0	0	0	0	0	0	0	0	0	0	0	0	0	0	0	0	0	0	0	0	0	0	0	0	0	0	0	0	0	0	0	0	0	0	0	0	0	0	0	0	0	0	0	0	0	0	0	0	0	0	0	0	0	0	0
Alu	chr17:62557998	0	0	0	0	0	0	0	0	0	0	0	0	0	0	0	0	0	0	0	0	0	0	0	0	0.00320513	0	0	0	0	0	0	0	0	0	0	0	0	0	0	0	0	0	0	0	0	0	0	0	0	0	0	0	0	0	0	0	0	0	0	0	0	0	0	0	0	0	0	0	0	0	0	0	0	0	0	0	0	0	0	0	0	0
Alu	chr17:62917729	0	0	0	0	0	0.00757576	0	0	0	0	0	0	0	0	0	0	0	0	0	0	0	0	0	0	0	0	0	0	0	0	0	0	0	0	0	0	0	0	0	0	0	0	0	0	0	0	0	0	0	0	0	0	0	0	0	0	0	0	0	0	0	0	0	0	0	0	0	0	0	0	0	0	0	0	0	0	0	0	0	0	0	0
Alu	chr17:63139018	0.011236	0.0151515	0	0.003125	0	0.00757576	0	0	0	0	0.0217391	0.0175439	0.0135135	0.0220126	0.0357143	0.0107143	0	0.00704225	0.00746269	0.012987	0	0.0277778	0	0.0166667	0.0192308	0.00943396	0.00653595	0	0.015625	0	0	0	0.01	0.00833333	0.00373134	0	0.00813008	0.00390625	0.0127119	0	0	0.0151515	0	0	0.0206612	0.009375	0.00955414	0	0.0180723	0.00609756	0.009375	0	0	0.0148515	0	0.0431034	0.00931677	0	0.00854701	0.00434783	0	0.04	0.0155039	0	0	0.0384615	0	0	0.00675676	0.0125	0	0	0	0	0.00819672	0	0.0125	0.00854701	0	0	0	0
Alu	chr17:63142924	0	0	0	0	0	0	0	0	0	0	0	0	0	0	0	0	0	0	0	0	0	0	0	0	0	0	0	0	0	0	0	0	0	0	0	0	0	0	0	0	0.00359712	0	0	0	0.00413223	0	0.00318471	0	0	0	0.003125	0	0	0	0	0	0	0	0	0	0	0	0.00387597	0	0	0	0	0	0	0	0	0	0	0	0	0	0	0	0	0	0	0
Alu	chr17:63192182	0	0	0	0	0	0	0	0.0384615	0	0	0	0	0	0	0	0	0	0	0	0	0	0	0	0	0	0	0	0	0	0	0	0	0	0	0	0	0	0	0	0	0	0	0	0	0	0	0	0	0	0	0	0	0	0	0	0	0	0	0	0	0	0	0	0	0	0	0	0	0	0	0	0	0	0	0	0	0	0	0	0	0	0
Alu	chr17:63193634	0	0	0	0	0	0	0	0	0	0	0	0	0	0	0	0	0	0	0	0	0	0	0	0	0	0	0	0	0	0	0	0	0	0	0	0	0	0	0	0	0	0	0	0	0	0	0	0	0	0	0	0	0	0	0	0	0	0	0	0	0	0	0	0	0	0	0	0	0	0	0	0	0	0.00862069	0	0	0	0	0	0	0	0
Alu	chr17:63199726	0	0	0	0	0	0	0	0	0	0	0	0	0	0	0	0.00357143	0	0	0	0	0	0	0	0	0	0	0	0	0	0	0	0	0	0	0	0	0	0	0	0	0	0	0	0	0	0	0	0	0	0	0	0	0	0	0	0	0	0	0	0	0	0	0	0	0	0	0	0	0	0	0	0	0	0	0	0	0	0	0	0	0	0
Alu	chr17:63262857	0	0	0	0	0	0	0	0	0	0	0	0	0	0	0	0	0	0	0	0	0	0	0	0	0	0	0	0	0	0	0	0	0	0	0	0	0	0	0.00423729	0	0	0	0	0	0	0	0	0	0	0	0	0	0	0	0	0	0	0	0	0	0	0	0	0	0	0	0	0	0	0	0	0	0	0	0	0	0	0	0	0	0	0
Alu	chr17:63324876	0	0	0	0	0	0	0	0.0128205	0	0	0	0	0	0	0	0	0	0	0	0	0	0	0	0	0	0	0	0	0	0	0	0	0	0	0	0	0	0	0	0	0	0	0	0	0	0	0	0	0	0	0	0	0	0	0	0	0	0	0	0	0	0	0	0	0	0	0	0	0	0	0	0	0	0	0	0	0	0	0	0	0	0
Alu	chr17:63488543	0.44382	0.5	0.460227	0.471875	0.458333	0.484848	0.46875	0.346154	0.435484	0.405063	0.429348	0.447368	0.391892	0.41195	0.410714	0.410714	0.416667	0.429577	0.440298	0.402597	0.480769	0.451389	0.472222	0.45	0.413462	0.377358	0.398693	0.394904	0.40625	0.411111	0.486667	0.408257	0.4	0.429167	0.402985	0.44898	0.46748	0.425781	0.40678	0.461207	0.399281	0.462121	0.5	0.46875	0.42562	0.415625	0.442675	0.448387	0.403614	0.432927	0.425	0.425781	0.427184	0.435644	0.428571	0.435345	0.437888	0.401639	0.405983	0.386957	0.427419	0.42	0.403101	0.424051	0.408333	0.384615	0.443182	0.326087	0.412162	0.40625	0.431507	0.462687	0.448718	0.396552	0.45082	0.361111	0.425	0.461538	0.464646	0.431452	0.412587	0.4375
Alu	chr17:63550311	0	0	0	0	0	0	0	0	0	0	0	0	0	0	0	0	0	0	0	0	0	0	0	0	0	0	0	0	0	0	0	0	0	0	0	0	0	0	0	0	0	0	0	0	0	0	0	0	0	0	0.003125	0	0	0	0	0	0	0	0	0	0	0	0	0	0	0	0	0	0	0	0	0	0	0	0	0	0	0	0	0	0	0
Alu	chr17:63588544	0	0	0	0	0	0	0	0.0769231	0	0	0	0	0	0	0	0	0	0	0	0	0	0	0	0	0	0	0	0	0	0	0	0	0	0	0	0	0	0	0	0	0	0	0	0	0	0	0	0	0	0	0	0	0	0	0	0	0	0	0	0	0	0	0	0	0	0	0	0	0	0	0	0	0	0	0	0	0	0	0	0	0	0
Alu	chr17:63654333	0.0505618	0.181818	0.0795455	0.071875	0.145833	0.106061	0.0546875	0.25641	0.0967742	0.142405	0.0923913	0.0964912	0.121622	0.194969	0.160714	0.153571	0.111111	0.176056	0.0746269	0.0714286	0.147436	0.00694444	0.180556	0.05	0.163462	0.150943	0.166667	0.127389	0.15	0.1	0.18	0.0825688	0.07	0.1	0.13806	0.0714286	0.121951	0.128906	0.152542	0.0991379	0.169065	0.0757576	0	0.125	0.210744	0.19375	0.149682	0.135484	0.156627	0.164634	0.1125	0.191406	0.135922	0.148515	0.2	0.146552	0.149068	0.180328	0.153846	0.165217	0.129032	0.16	0.104651	0.155063	0.116667	0.192308	0.0681818	0.23913	0.108108	0.175	0.178082	0.149254	0.198718	0.181034	0.0901639	0.208333	0.1875	0.0555556	0.040404	0.0725806	0.104895	0.125
Alu	chr17:63668021	0	0	0	0	0	0	0	0.025641	0	0	0	0	0	0	0	0	0	0	0	0	0	0	0	0	0	0	0	0	0	0	0	0	0	0	0	0	0	0	0	0	0	0	0	0	0	0	0	0	0	0	0	0	0	0	0	0	0	0	0	0	0	0	0	0	0	0	0	0	0	0	0	0	0	0	0	0	0	0	0	0	0	0
Alu	chr17:63798611	0	0	0	0	0	0	0	0	0	0	0	0	0	0	0	0	0	0	0	0	0	0	0	0	0	0	0	0	0	0	0	0	0	0	0	0	0	0	0	0	0	0	0.0625	0	0	0	0	0	0	0	0	0	0	0	0	0	0	0	0	0	0	0	0	0	0	0	0	0	0	0	0	0	0	0	0	0	0	0	0	0	0	0
Alu	chr17:63826240	0.0224719	0	0.00568182	0.003125	0	0.0227273	0	0	0	0	0	0	0	0	0	0	0	0	0	0.012987	0	0	0	0	0	0	0	0	0	0	0	0.00458716	0.01	0	0	0	0	0	0	0	0	0	0	0	0	0	0	0	0	0	0	0	0	0	0	0	0	0	0	0	0	0	0	0	0	0	0	0	0	0	0	0	0	0	0	0	0	0	0	0	0.00699301	0
Alu	chr17:64079130	0	0	0	0	0	0	0	0.0128205	0	0	0.00543478	0.0263158	0.0135135	0.0157233	0	0.00357143	0	0.0140845	0	0.00649351	0.0320513	0	0	0	0.00320513	0.00943396	0.00326797	0	0.003125	0.0333333	0	0	0	0.00833333	0	0.0102041	0	0.00390625	0	0.00431034	0	0	0	0.0104167	0	0.003125	0	0.00967742	0.0301205	0	0.00625	0.0078125	0.00970874	0.00990099	0.0285714	0	0.00621118	0.0163934	0.0042735	0.0130435	0	0	0.0116279	0	0.0166667	0	0	0	0.0202703	0.003125	0.00684932	0	0.00641026	0	0.00819672	0	0	0.0042735	0	0	0	0
Alu	chr17:64818128	0	0	0	0	0	0	0	0	0	0	0	0	0	0	0	0	0	0	0	0	0	0	0	0	0	0	0	0	0	0	0	0	0	0	0	0	0	0	0	0	0	0	0	0	0	0	0	0	0	0	0	0	0	0	0	0	0	0	0	0	0	0	0	0	0	0	0	0	0	0	0	0	0	0	0	0	0	0	0	0	0.0034965	0
Alu	chr17:64851333	0	0	0	0	0	0	0	0	0	0	0	0	0	0	0	0	0	0	0	0	0	0	0	0	0	0	0	0	0	0	0	0	0	0	0	0	0	0.00390625	0	0	0	0	0	0	0	0	0	0	0	0	0	0	0	0	0	0	0	0	0	0	0	0	0	0	0	0	0	0	0	0	0	0	0	0	0	0	0	0	0	0	0	0
Alu	chr17:65048331	0	0	0	0	0	0	0	0.0128205	0	0	0	0	0	0	0	0	0	0	0	0	0	0	0	0	0	0	0	0	0	0	0	0	0	0	0	0	0	0	0	0	0	0	0	0	0	0	0	0	0	0	0	0	0	0	0	0	0	0	0	0	0	0	0	0	0	0	0	0	0	0	0	0	0	0	0	0	0	0	0	0	0	0
Alu	chr17:65426198	0	0	0	0	0	0	0	0	0	0	0	0	0	0	0	0	0	0	0	0	0	0	0	0	0	0	0	0	0	0	0	0	0	0	0	0	0	0	0	0	0.00359712	0	0	0	0	0	0	0	0	0	0	0	0	0	0	0	0	0	0	0	0	0	0	0	0	0	0	0	0	0	0	0	0	0	0	0	0	0	0	0	0	0
Alu	chr17:65570933	0	0.0454545	0.0284091	0.009375	0	0	0.0234375	0	0	0	0	0	0	0	0	0	0	0	0.00746269	0.012987	0	0	0	0	0	0	0	0	0	0	0	0.00458716	0	0.00833333	0	0.0102041	0.00813008	0.0078125	0	0	0	0	0	0	0	0	0.00318471	0	0	0	0	0	0.00970874	0	0	0	0.00310559	0	0	0	0	0	0	0	0	0	0	0	0	0	0	0	0	0	0	0	0	0.0512821	0.040404	0.0241935	0.0314685	0
Alu	chr17:65597762	0	0	0	0	0	0	0	0	0	0	0	0	0	0	0	0	0	0	0	0	0	0	0	0	0	0	0	0	0	0	0	0	0	0.00416667	0	0	0	0	0	0	0	0	0	0	0	0	0	0	0	0	0	0	0	0	0	0	0	0	0	0	0	0	0	0	0	0	0	0	0	0	0	0	0	0	0	0	0	0.0042735	0	0	0	0
Alu	chr17:65645997	0.00561798	0	0	0	0	0	0	0	0	0	0	0	0	0	0	0	0	0	0	0	0	0	0	0	0	0	0	0	0	0	0	0	0	0	0	0	0	0	0	0	0	0	0	0	0	0	0	0	0	0	0	0	0	0	0	0	0	0	0	0	0	0	0	0	0	0	0	0	0	0	0	0	0	0	0	0	0	0	0	0	0	0
Alu	chr17:65751758	0	0	0	0	0	0	0	0	0	0	0	0	0	0	0	0	0	0	0	0	0	0	0	0	0	0	0	0	0	0	0	0	0	0.00416667	0	0	0	0	0	0	0	0	0	0	0	0	0	0	0	0	0	0	0	0	0	0	0	0	0	0	0	0	0	0	0	0	0	0	0	0	0	0	0	0	0	0	0	0	0	0	0	0
Alu	chr17:65916199	0	0	0.00568182	0	0	0	0.0078125	0.0128205	0	0.0158228	0.0163043	0	0.0135135	0.00314465	0	0.00714286	0	0.0211268	0.0149254	0	0	0.0277778	0.00694444	0.0333333	0.0128205	0.00943396	0.0130719	0.00955414	0.009375	0	0	0.00917431	0	0.00833333	0.0149254	0	0	0.0117188	0.00423729	0.00862069	0.00719424	0	0	0.0104167	0.00826446	0.025	0.00318471	0	0.0180723	0	0.00625	0.0117188	0.00970874	0.00990099	0	0.00862069	0.00310559	0.00819672	0.0042735	0	0	0	0.00387597	0.0158228	0	0	0	0	0.00675676	0.00625	0.0205479	0.00746269	0.0128205	0	0	0	0.0125	0	0.00505051	0	0	0
Alu	chr17:65943527	0	0	0	0	0	0	0	0	0	0	0	0	0	0	0	0	0	0	0	0	0	0	0	0	0	0	0	0	0	0	0	0	0	0	0	0	0	0	0	0	0	0	0	0	0	0	0	0	0	0	0.003125	0	0	0	0	0	0	0	0	0	0	0	0	0	0	0	0	0	0	0	0	0	0	0	0	0	0	0	0	0	0	0
Alu	chr17:66011048	0	0	0	0	0	0	0	0	0	0	0	0	0	0	0	0	0	0	0	0	0	0	0	0	0	0	0	0	0	0	0	0	0	0	0	0	0	0	0	0	0	0	0	0	0	0	0	0	0	0	0	0	0	0	0	0	0	0	0	0	0	0	0	0	0	0	0	0	0	0.003125	0	0	0	0	0	0	0	0	0	0	0	0
Alu	chr17:66172507	0	0	0	0	0	0	0	0	0	0	0.0163043	0	0.0135135	0.00943396	0	0	0	0	0.00746269	0	0	0	0	0	0.00961538	0.00943396	0	0	0.003125	0	0	0.00458716	0	0	0	0	0	0	0	0	0	0	0	0	0	0	0	0	0.0120482	0	0	0	0	0	0	0	0	0	0.0042735	0	0	0	0	0	0	0	0	0	0.00675676	0	0	0	0	0	0	0	0.0125	0	0	0	0	0
Alu	chr17:66298458	0	0	0	0	0	0	0	0	0	0	0	0	0	0	0	0	0	0	0	0	0	0	0	0	0	0	0	0	0	0	0	0	0	0	0	0	0	0	0	0	0	0	0	0	0	0	0	0	0	0	0	0	0	0	0	0	0	0	0	0	0	0	0	0	0	0	0	0	0	0	0	0	0	0	0	0	0	0	0	0	0	0.0416667
Alu	chr17:66423835	0.0224719	0	0.0568182	0.025	0	0	0.03125	0.0641026	0.0645161	0.0316456	0.0217391	0.0614035	0.0135135	0.0314465	0.0357143	0.025	0	0.00704225	0	0.00649351	0	0.104167	0.00694444	0	0.0416667	0.0283019	0.0261438	0.00636943	0.015625	0.0333333	0.0133333	0.0229358	0	0.0416667	0.0223881	0.0510204	0.0731707	0.0273438	0.029661	0.0560345	0.0107914	0.0681818	0	0	0.0743802	0.028125	0.0350318	0.00967742	0.0361446	0.0243902	0.065625	0.0195312	0.0194175	0.019802	0.0142857	0.0301724	0.015528	0.0163934	0.0470085	0.0173913	0.0483871	0.06	0.0387597	0.0253165	0.0333333	0.0384615	0.0227273	0	0.027027	0.04375	0.0479452	0.0149254	0.0192308	0.0431034	0.0163934	0	0.0375	0.00854701	0.0151515	0	0	0.0416667
Alu	chr17:66805506	0	0	0	0	0	0	0	0	0	0	0	0	0	0	0	0	0	0	0	0	0	0	0	0	0	0	0	0	0	0	0	0	0.02	0	0	0	0	0	0	0	0	0	0	0	0	0	0	0	0	0	0	0	0	0	0	0	0	0	0	0	0	0	0	0	0	0	0	0	0	0	0.00684932	0	0	0	0	0	0	0.0042735	0.00505051	0	0.00699301	0
Alu	chr17:66813979	0	0	0	0	0	0	0	0	0	0	0	0	0	0	0.0178571	0	0	0	0	0	0	0	0	0	0	0	0	0	0	0	0	0	0	0	0	0	0	0	0	0	0	0	0	0	0	0	0	0	0	0	0	0	0	0	0	0	0	0	0	0	0	0	0	0	0	0	0	0	0	0	0	0	0	0	0	0	0	0	0	0	0	0
Alu	chr17:66823254	0	0	0	0	0	0	0	0	0	0	0	0	0	0	0	0	0	0	0	0	0	0	0	0	0	0	0	0	0.00625	0	0	0	0	0	0	0	0	0	0	0	0	0	0	0	0	0	0	0	0	0	0	0	0	0	0	0	0	0	0	0	0	0	0	0	0	0	0	0	0	0	0	0	0	0	0	0	0	0	0	0	0	0
Alu	chr17:66882602	0	0	0	0	0	0	0	0	0	0	0	0	0	0	0	0	0	0	0	0.00649351	0	0	0	0	0	0	0	0	0	0	0	0	0	0	0	0	0	0	0	0	0	0	0	0	0	0	0	0	0	0	0	0	0	0	0	0	0	0	0	0	0	0	0	0	0	0	0	0	0	0	0	0	0	0	0	0	0	0	0	0	0	0
Alu	chr17:66920631	0	0	0	0	0	0	0	0	0	0	0	0	0	0	0	0	0	0	0	0	0	0	0	0	0	0	0	0	0	0	0	0	0	0	0	0	0	0	0	0	0	0	0	0	0	0	0	0	0	0	0	0	0	0	0	0	0	0	0	0	0	0	0	0	0	0	0	0	0	0	0	0	0	0	0	0	0	0	0.020202	0	0	0
Alu	chr17:67179224	0	0	0	0	0	0	0	0	0	0	0	0	0	0	0	0	0	0	0	0	0	0	0	0	0	0	0	0	0	0	0	0	0	0	0	0	0	0	0	0	0	0	0	0	0	0.003125	0	0	0	0	0	0	0	0	0	0	0	0	0	0	0	0	0	0	0	0	0	0	0	0	0	0	0	0	0	0	0	0	0	0	0	0
Alu	chr17:67194548	0	0	0.00568182	0	0	0	0	0	0	0	0	0.0175439	0	0.00314465	0	0.00714286	0	0	0	0	0.0448718	0	0	0	0.00320513	0.00943396	0	0	0	0	0	0	0	0.00416667	0	0	0	0	0	0.00431034	0.00359712	0	0	0	0	0	0.00318471	0	0	0	0.003125	0	0.00485437	0	0	0.00431034	0	0	0	0.00434783	0	0	0	0	0	0	0	0	0	0	0	0	0	0	0	0	0	0	0	0	0	0
Alu	chr17:67297127	0	0	0	0	0	0	0	0	0	0	0	0	0	0	0	0	0	0	0	0	0	0	0	0	0	0	0	0	0	0	0	0	0	0	0	0	0	0	0	0	0	0	0	0	0	0	0	0	0	0	0	0	0	0.00495049	0	0	0	0	0	0	0	0	0	0	0	0	0	0	0	0	0	0	0	0	0	0	0	0	0	0	0	0
Alu	chr17:67307402	0.365169	0.378788	0.403409	0.43125	0.3125	0.393939	0.40625	0.192308	0.354839	0.398734	0.380435	0.385965	0.378378	0.396226	0.375	0.392857	0.305556	0.387324	0.358209	0.344156	0.339744	0.354167	0.347222	0.383333	0.375	0.40566	0.372549	0.302548	0.3875	0.288889	0.36	0.389908	0.4	0.383333	0.369403	0.357143	0.349593	0.402344	0.347458	0.409483	0.374101	0.378788	0.3125	0.385417	0.384298	0.390625	0.356688	0.412903	0.403614	0.347561	0.315625	0.351562	0.364078	0.376238	0.357143	0.336207	0.413043	0.393443	0.418803	0.408696	0.362903	0.42	0.352713	0.382911	0.433333	0.423077	0.409091	0.326087	0.378378	0.38125	0.376712	0.395522	0.391026	0.362069	0.377049	0.305556	0.3875	0.358974	0.363636	0.395161	0.412587	0.375
Alu	chr17:67336769	0	0	0	0	0	0	0	0	0	0	0	0	0	0	0	0	0	0	0	0	0	0	0	0	0	0	0	0	0	0	0	0	0	0	0	0	0	0	0	0	0	0	0	0	0	0	0	0	0	0	0	0	0.00485437	0	0	0	0	0.00819672	0	0	0	0	0	0	0	0	0	0	0	0	0	0	0	0	0	0	0	0	0	0	0	0
Alu	chr17:67353999	0	0	0	0	0	0	0	0	0	0	0	0	0	0	0	0	0	0	0	0	0	0	0	0	0	0	0	0.00318471	0	0	0	0	0	0	0	0	0	0	0	0	0	0	0	0	0	0	0	0	0	0	0	0	0	0	0	0	0	0	0	0	0	0	0	0	0	0	0	0	0	0	0	0	0	0	0	0	0	0	0	0	0	0
Alu	chr17:67492065	0	0	0	0	0	0	0	0	0	0	0	0	0	0	0	0	0	0	0	0	0	0	0	0	0	0	0	0	0	0	0	0	0	0	0.00373134	0	0	0	0	0	0	0	0	0	0	0	0	0	0	0	0	0	0	0	0	0	0	0	0	0	0	0	0	0	0	0	0	0	0	0	0	0	0	0	0	0	0	0	0	0	0	0
Alu	chr17:67550456	0.0730337	0.0151515	0.0738636	0.08125	0.0416667	0.0378788	0.0625	0.0512821	0.0967742	0.132911	0.108696	0.0701754	0.135135	0.091195	0.0535714	0.117857	0.0277778	0.147887	0.0522388	0.0324675	0.166667	0.194444	0.0972222	0.05	0.0833333	0.0943396	0.120915	0.0828025	0.14375	0.177778	0.0666667	0.0825688	0.04	0.104167	0.115672	0.0612245	0.126016	0.0859375	0.0974576	0.0862069	0.136691	0.106061	0.1875	0.0520833	0.0991736	0.140625	0.140127	0.122581	0.138554	0.109756	0.1	0.167969	0.150485	0.0891089	0.157143	0.116379	0.10559	0.122951	0.136752	0.073913	0.169355	0.1	0.0697674	0.107595	0.15	0.0769231	0.0568182	0.130435	0.162162	0.096875	0.171233	0.201493	0.147436	0.206897	0.0737705	0.138889	0.1375	0.0213675	0.010101	0	0.0314685	0.0625
Alu	chr17:67602678	0	0	0	0	0	0	0	0	0	0	0	0	0	0	0	0	0	0	0	0	0	0	0	0	0	0	0	0	0	0	0	0	0	0	0	0	0	0	0	0	0	0	0	0	0	0	0	0	0	0	0	0	0	0	0	0	0	0	0	0	0	0	0	0	0	0	0	0	0	0	0	0	0	0	0.0163934	0	0	0	0	0	0	0
Alu	chr17:67700947	0.0337079	0.0151515	0.0170455	0	0	0.0227273	0.015625	0.0128205	0	0.0727848	0.0326087	0.0350877	0.0135135	0.0251572	0.0178571	0.0142857	0.0555556	0.0211268	0	0.012987	0.0320513	0.0277778	0	0	0.00320513	0.0188679	0.0359477	0.00318471	0.009375	0	0.0133333	0.0137615	0.05	0.00833333	0.0149254	0.0102041	0.0569106	0.00390625	0.00423729	0.00431034	0.00719424	0.00757576	0	0.0104167	0.0123967	0.01875	0.0191083	0.00322581	0.0120482	0.0243902	0.00625	0.00390625	0.00970874	0.0148515	0	0.0215517	0.0186335	0	0.00854701	0.00869565	0.00806452	0	0.0155039	0.00949367	0.00833333	0	0	0.0434783	0.0202703	0.0125	0.0205479	0.00746269	0.0128205	0.0344828	0.0163934	0	0.0125	0.0555556	0.010101	0.0766129	0.0559441	0
Alu	chr17:68256050	0	0	0	0	0	0	0	0	0	0	0	0	0	0	0	0	0	0	0	0	0	0	0	0	0	0	0	0	0	0	0	0	0	0	0	0	0	0	0	0	0	0	0	0	0	0	0	0	0	0.00609756	0	0	0	0	0	0	0	0	0	0	0	0	0	0	0	0	0	0	0	0	0	0	0	0	0	0	0	0	0	0	0	0
Alu	chr17:68474025	0	0	0	0	0	0	0	0.0384615	0	0	0	0	0	0	0	0	0	0	0	0	0	0	0	0	0	0	0	0	0	0	0	0	0	0	0	0	0	0	0	0	0	0	0	0	0	0	0	0	0	0	0	0	0	0	0	0	0	0	0	0	0	0	0	0	0	0	0	0	0	0	0	0	0	0	0	0	0	0	0	0	0	0
Alu	chr17:68652908	0	0	0	0	0	0	0	0	0	0	0.00543478	0	0	0	0	0	0	0	0	0	0	0	0	0	0	0	0	0	0	0	0	0	0	0	0	0	0	0	0	0	0	0	0	0	0	0	0	0	0	0	0	0	0	0	0	0	0	0	0	0	0	0	0	0	0	0	0	0	0	0	0	0	0	0	0	0	0	0	0	0	0	0
Alu	chr17:68721042	0	0	0	0.003125	0	0	0	0	0	0	0	0	0	0	0	0	0	0	0	0	0	0	0	0	0	0	0	0	0	0	0	0	0	0	0	0	0	0	0	0	0	0	0	0	0	0	0	0	0	0	0	0	0	0	0	0	0	0	0	0	0	0	0	0	0	0	0	0	0	0	0	0	0	0	0	0	0	0	0	0	0	0
Alu	chr17:68766119	0	0	0	0	0	0	0	0	0	0	0	0	0	0	0	0	0	0	0	0	0	0	0	0	0	0	0	0	0	0	0	0	0	0	0	0	0	0	0	0	0	0	0	0.0208333	0	0	0	0	0	0	0	0	0	0	0	0	0	0	0	0	0	0	0	0	0	0	0	0	0	0	0	0	0	0	0	0	0	0	0	0	0	0
Alu	chr17:69043122	0	0	0.0170455	0.0125	0	0	0.0078125	0	0	0	0	0	0	0	0	0	0	0	0	0	0	0	0	0	0	0	0	0	0	0	0	0	0	0	0	0	0	0	0	0	0	0	0	0	0	0	0	0	0	0	0	0	0	0	0	0	0	0	0	0	0	0	0	0	0	0	0	0	0	0	0	0	0	0	0	0	0	0	0	0	0	0
Alu	chr17:69082187	0	0	0	0	0	0	0	0	0	0	0	0	0	0	0	0	0	0	0	0	0	0	0	0	0	0	0	0	0	0	0	0	0	0	0	0	0	0	0	0	0	0	0	0	0	0	0	0	0	0	0	0	0	0	0	0	0	0	0	0	0	0	0	0	0	0	0	0	0	0	0	0	0	0	0	0	0	0	0	0.00403226	0	0
Alu	chr17:69180619	0	0	0	0	0	0	0	0	0	0	0	0	0	0	0	0	0	0	0	0	0	0	0	0	0	0	0.00326797	0	0	0	0	0	0	0	0	0	0	0	0	0	0	0	0	0	0	0	0	0	0	0	0	0	0	0	0	0	0	0	0	0	0	0	0	0	0	0	0	0	0	0	0	0	0	0	0	0	0	0	0	0	0	0
Alu	chr17:69331551	0	0	0	0	0	0	0	0	0	0	0	0	0	0	0	0	0	0	0	0	0	0	0	0	0	0	0	0	0	0	0	0	0	0	0	0	0	0	0	0	0	0	0	0	0	0	0	0	0	0	0	0	0	0	0	0	0	0	0	0	0	0	0	0	0	0	0	0	0	0	0	0	0	0	0	0	0	0	0	0	0.0034965	0
Alu	chr17:69403964	0	0	0	0	0	0	0	0.0641026	0	0	0	0	0	0	0	0	0	0	0	0	0	0	0	0	0	0	0	0	0	0	0	0	0	0	0	0	0	0	0	0	0	0	0	0	0	0	0	0	0	0	0	0	0	0	0	0	0	0	0	0	0	0	0	0	0	0	0	0	0	0	0	0	0	0	0	0	0	0	0	0	0	0
Alu	chr17:69444292	0	0	0	0	0	0	0	0	0	0	0	0	0	0	0	0	0	0	0	0	0	0	0	0	0	0	0	0	0	0	0	0	0	0	0	0	0	0	0	0	0	0	0	0	0	0	0	0	0	0	0	0	0	0	0	0	0	0	0	0	0	0	0	0	0	0	0	0	0	0	0.00684932	0	0	0	0	0	0	0	0	0	0	0
Alu	chr17:69503117	0	0	0	0	0	0	0	0	0	0	0	0	0	0	0.0178571	0	0	0	0	0	0	0	0	0	0	0	0	0	0	0	0	0	0	0	0	0	0	0	0	0	0	0	0	0	0	0	0	0	0	0	0	0	0	0	0	0	0	0	0	0	0	0	0	0	0	0	0	0	0	0	0	0	0	0	0	0	0	0	0	0	0	0
Alu	chr17:69635134	0	0	0	0	0	0	0	0	0	0	0	0	0	0	0	0	0	0	0	0	0	0	0	0	0	0.00943396	0	0	0.003125	0	0	0	0	0	0	0	0	0	0	0	0	0	0	0	0	0.009375	0	0	0	0	0	0	0	0	0	0	0	0	0	0	0	0	0	0.00316456	0	0	0	0	0	0	0	0	0	0	0	0	0	0	0	0	0	0
Alu	chr17:69707284	0	0	0	0	0	0	0	0	0	0	0	0	0	0	0	0.00357143	0	0	0	0	0	0	0	0	0	0	0	0	0	0	0	0	0	0	0	0	0	0	0	0	0	0	0	0	0	0	0	0	0	0	0	0	0	0	0	0	0	0	0	0	0	0	0	0	0	0	0	0	0	0	0	0	0	0	0	0	0	0	0	0	0	0
Alu	chr17:69788526	0	0	0	0	0	0	0	0	0	0	0	0	0	0	0	0	0	0	0	0	0	0	0	0	0	0	0	0	0	0	0	0	0	0	0	0	0	0	0	0	0	0	0	0	0	0	0	0	0	0	0	0	0	0	0	0	0	0	0	0	0	0	0	0.00316456	0	0	0	0	0	0	0	0	0	0	0	0	0	0	0	0	0	0
Alu	chr17:69879221	0.297753	0.318182	0.363636	0.296875	0.3125	0.378788	0.265625	0.448718	0.241935	0.170886	0.146739	0.201754	0.162162	0.176101	0.321429	0.2	0.416667	0.260563	0.238806	0.162338	0.141026	0.326389	0.243056	0.216667	0.185897	0.198113	0.153595	0.140127	0.140625	0.144444	0.06	0.247706	0.3	0.170833	0.197761	0.183673	0.252033	0.246094	0.131356	0.219828	0.176259	0.219697	0.25	0.1875	0.190083	0.15625	0.156051	0.212903	0.13253	0.207317	0.15625	0.160156	0.140777	0.183168	0.185714	0.224138	0.15528	0.196721	0.269231	0.195652	0.104839	0.26	0.155039	0.120253	0.141667	0.153846	0.340909	0.0652174	0.121622	0.165625	0.164384	0.149254	0.108974	0.172414	0.131148	0.0277778	0.1375	0.235043	0.217172	0.290323	0.22028	0.291667
Alu	chr17:69944175	0	0	0	0	0	0	0	0	0	0	0	0	0	0	0	0	0	0	0	0	0	0	0	0	0	0	0	0	0	0	0	0	0	0	0	0	0	0	0	0	0	0	0	0	0	0	0	0	0	0	0	0	0	0	0	0	0	0	0	0	0	0	0.00387597	0	0	0	0	0	0	0	0	0	0	0	0	0	0	0	0	0	0	0
Alu	chr17:69997766	0	0	0	0	0	0	0	0	0	0	0.00543478	0	0	0	0	0	0	0	0	0	0	0	0	0	0	0	0	0	0	0	0	0	0	0	0	0	0	0	0	0	0	0	0	0	0	0	0	0	0	0	0	0	0	0	0	0	0	0	0.0042735	0	0	0	0	0	0	0	0	0	0	0	0	0	0	0	0	0	0	0	0	0	0	0
Alu	chr17:70109370	0	0	0	0	0	0	0	0	0	0	0	0	0	0	0	0	0	0	0	0.00649351	0	0	0	0	0	0	0	0	0	0	0	0	0	0	0	0	0	0	0	0	0	0	0	0	0	0	0	0	0	0	0	0	0	0	0	0	0	0	0	0	0	0	0	0	0	0	0	0	0	0	0	0	0	0	0	0	0	0	0	0	0	0
Alu	chr17:70115942	0	0	0	0	0	0	0	0	0	0.00632911	0	0	0	0	0	0.00714286	0	0	0	0	0	0	0	0	0	0	0	0	0	0	0	0	0	0	0	0	0	0	0	0	0	0	0	0	0	0	0	0	0	0	0	0	0.00485437	0	0.0142857	0	0	0	0	0	0	0	0	0	0	0	0	0	0	0	0	0	0	0	0.00819672	0	0	0	0.00505051	0	0	0
Alu	chr17:70132044	0	0	0	0	0	0	0	0	0	0	0	0	0	0	0	0	0	0	0	0	0	0	0	0	0	0	0	0	0	0	0	0	0	0	0	0	0	0	0	0	0	0	0	0	0	0	0	0	0	0	0	0	0	0	0	0	0.00310559	0	0	0	0	0	0	0	0	0	0	0	0	0	0	0	0	0	0	0	0	0	0	0	0	0
Alu	chr17:70149644	0	0	0	0	0	0	0	0	0	0	0	0	0	0	0	0	0	0	0	0	0	0	0	0	0	0	0	0	0	0	0	0	0	0	0	0	0	0	0	0	0	0	0	0	0	0	0	0	0	0	0	0	0	0	0	0	0.00310559	0	0	0	0	0	0	0	0	0	0	0	0	0	0	0	0	0	0	0	0	0	0	0	0	0
Alu	chr17:70210537	0	0	0	0	0	0	0	0.0641026	0	0	0	0	0	0	0	0	0	0	0	0	0	0	0	0	0	0	0	0	0	0	0	0	0	0	0	0	0	0	0	0	0	0	0	0	0	0	0	0	0	0	0	0	0	0	0	0	0	0	0	0	0	0	0	0	0	0	0	0	0	0	0	0	0	0	0	0	0	0	0	0	0	0
Alu	chr17:70255047	0	0	0	0	0	0	0	0	0	0	0.00543478	0	0	0	0	0	0	0	0	0	0	0	0	0	0	0	0	0	0	0	0	0	0	0	0	0	0	0	0	0	0	0	0	0	0	0	0	0	0	0	0	0	0	0	0	0	0	0	0	0	0	0	0	0	0	0	0	0	0	0	0	0	0	0	0	0	0	0	0	0	0	0
Alu	chr17:70616316	0	0	0	0	0	0	0	0	0	0	0	0	0	0	0	0	0	0	0	0	0	0	0	0	0	0	0	0	0	0	0	0	0	0	0	0	0	0.0078125	0	0	0	0	0	0	0	0	0	0	0	0	0	0	0	0	0	0	0	0	0	0	0	0	0	0	0	0	0	0	0	0	0	0	0	0	0	0	0	0	0	0	0	0
Alu	chr17:70630973	0	0	0	0	0	0	0	0	0	0	0	0	0	0	0	0	0	0	0	0	0	0	0	0	0	0	0	0	0	0	0	0	0	0	0	0	0	0	0	0.00431034	0	0	0	0	0	0	0	0	0	0	0	0	0	0	0	0	0	0	0	0	0	0	0	0	0	0	0	0	0	0	0	0	0	0	0	0	0	0	0	0	0	0
Alu	chr17:70738621	0	0	0	0	0	0	0	0.102564	0	0	0	0	0	0	0	0	0	0	0	0	0	0	0	0	0	0	0	0	0	0	0	0	0	0	0	0	0	0	0	0	0	0	0	0	0	0	0	0	0	0	0	0	0	0	0	0	0	0	0	0	0	0	0	0	0	0	0	0	0	0	0	0	0	0	0	0	0	0	0	0	0	0
Alu	chr17:70975812	0	0	0	0	0	0.00757576	0	0	0	0	0	0	0	0	0	0	0	0	0	0	0	0	0	0	0.00320513	0	0	0	0	0	0	0	0	0	0	0	0	0.00390625	0	0	0	0	0	0	0.0123967	0.003125	0.00318471	0	0.0060241	0	0.003125	0.00390625	0	0	0.0142857	0.00431034	0.00310559	0.0163934	0	0	0	0	0	0	0	0.0384615	0	0	0.00675676	0.003125	0	0	0	0	0	0	0	0	0	0	0	0
Alu	chr17:70987210	0	0	0	0	0	0	0	0	0	0	0	0	0	0	0	0	0	0	0	0	0	0	0	0	0	0	0	0	0	0	0	0	0	0	0	0	0	0	0	0	0	0	0	0	0	0	0	0	0	0	0	0	0	0	0	0	0	0	0	0	0	0	0	0	0	0	0	0.0217391	0	0	0	0	0	0	0	0	0	0	0	0	0	0
Alu	chr17:71007804	0.00561798	0	0	0	0	0	0	0	0	0.00949367	0	0	0	0	0	0	0	0	0	0	0	0	0	0	0	0	0	0	0	0	0	0	0	0.00416667	0.00373134	0	0.00813008	0	0.00423729	0.00431034	0.00719424	0	0	0	0	0	0	0	0.0060241	0	0	0	0	0	0.0142857	0	0	0.00819672	0.0042735	0.00434783	0	0	0	0	0	0	0.0113636	0	0.00675676	0	0	0	0	0.00862069	0	0	0.0125	0	0	0	0	0
Alu	chr17:71098752	0	0	0	0	0	0	0	0	0	0	0.00543478	0.00877193	0.0135135	0	0	0	0	0.00704225	0	0	0	0	0	0	0	0	0.00326797	0.0127389	0.003125	0	0	0.00458716	0	0.00416667	0.00373134	0	0	0	0	0	0	0	0	0	0	0.003125	0	0	0	0	0	0	0	0.00495049	0	0	0	0	0	0.00434783	0	0	0	0	0	0	0	0	0	0	0	0	0.00641026	0	0	0	0	0	0	0	0	0
Alu	chr17:71104990	0	0	0	0	0	0	0	0	0	0	0	0	0	0	0	0	0	0	0	0	0	0	0	0	0	0	0	0	0	0	0	0	0	0	0	0	0	0	0	0	0.00359712	0	0	0	0	0	0	0	0	0	0	0	0	0	0	0	0	0	0	0	0	0	0	0	0	0	0	0	0	0	0	0	0	0	0	0	0	0	0	0	0	0
Alu	chr17:71192559	0	0	0	0	0	0	0	0	0	0	0	0	0	0	0	0	0	0	0	0	0	0	0	0	0	0	0	0	0	0	0	0	0	0	0	0	0	0	0	0	0	0	0	0	0	0	0.00318471	0	0	0	0	0	0	0	0	0	0	0	0	0	0	0	0	0	0	0	0	0	0	0	0	0	0	0	0	0	0	0	0	0	0	0
Alu	chr17:71381917	0	0	0	0	0	0	0	0.0512821	0	0	0	0	0	0	0	0	0	0	0	0	0	0	0	0	0	0	0	0	0	0	0	0	0	0	0	0	0	0	0	0	0	0	0	0	0	0	0	0	0	0	0	0	0	0	0	0	0	0	0	0	0	0	0	0	0	0	0	0	0	0	0	0	0	0	0	0	0	0	0	0	0	0
Alu	chr17:71474152	0	0	0	0	0	0	0	0	0	0	0	0	0	0	0	0	0	0	0	0	0	0	0	0	0	0	0	0	0	0	0	0	0	0	0	0	0	0	0	0	0	0	0	0	0	0	0	0	0	0	0	0	0	0	0	0	0	0	0	0	0	0	0	0	0	0	0	0	0	0.003125	0	0	0	0	0	0	0	0	0	0	0	0
Alu	chr17:71572204	0	0	0	0	0	0	0	0	0	0	0	0	0	0	0	0	0	0	0	0	0	0	0	0	0	0	0	0	0	0	0	0	0	0	0	0	0	0	0	0	0	0	0	0	0	0	0	0	0	0	0	0	0	0	0	0	0.00310559	0	0	0	0	0	0	0	0	0	0	0	0	0	0	0	0	0	0	0	0	0	0	0	0	0
Alu	chr17:71987524	0	0	0	0	0	0	0	0	0	0	0	0	0	0	0	0	0	0	0	0	0	0	0	0	0	0	0	0	0	0	0	0	0	0	0	0	0	0	0	0	0	0	0	0	0	0	0	0	0	0.00609756	0	0	0	0	0	0	0	0	0	0	0	0	0	0	0	0	0	0	0	0	0	0	0	0	0	0	0	0	0	0	0	0
Alu	chr17:72021657	0	0	0	0	0	0	0	0.025641	0	0	0.00543478	0.0175439	0.0135135	0.00314465	0	0.0142857	0	0	0	0	0	0	0.0277778	0.0166667	0.00961538	0.00943396	0.00653595	0.00636943	0.003125	0.0111111	0	0	0	0.00416667	0.0149254	0	0	0	0	0	0.00359712	0	0	0	0.0123967	0	0.0159236	0	0.0180723	0.0121951	0.00625	0.00390625	0	0	0	0.0215517	0.00310559	0	0	0.00434783	0	0	0.00775194	0	0.00833333	0	0	0.0217391	0	0.009375	0.00684932	0.00746269	0.0128205	0	0	0	0.0125	0	0	0	0	0.0416667
Alu	chr17:72043739	0	0	0	0	0	0	0	0	0	0	0	0	0	0	0	0	0	0.00704225	0	0	0.0192308	0	0	0	0	0.00943396	0.00326797	0	0.003125	0	0	0	0	0	0	0	0.00406504	0.0078125	0.00423729	0	0	0	0	0	0	0	0.00318471	0	0	0	0	0.00390625	0	0	0	0	0	0	0	0	0	0	0.00387597	0	0	0	0	0	0	0.00625	0	0	0	0	0.00819672	0	0.0125	0	0	0	0	0
Alu	chr17:72354504	0	0	0	0	0	0.00757576	0.0078125	0	0	0.0126582	0.00543478	0	0	0	0	0.0357143	0	0	0	0.00649351	0	0	0	0	0.0128205	0	0.0130719	0.00318471	0.009375	0.0222222	0	0.00917431	0	0.0125	0.011194	0	0	0.00390625	0.0211864	0.0215517	0.00719424	0.00757576	0	0	0.00826446	0.003125	0.0159236	0.016129	0.0180723	0.0182927	0.0125	0.0273438	0.0242718	0.00495049	0.0571429	0.0172414	0.0217391	0.0245902	0.0213675	0.0217391	0.00806452	0	0.00775194	0.00316456	0.00833333	0.0384615	0	0	0.0135135	0.015625	0	0.0298507	0.0128205	0.00862069	0.00819672	0.0138889	0.025	0.0042735	0.00505051	0	0	0
Alu	chr17:72399241	0	0	0	0	0	0	0	0	0	0	0	0	0	0.00314465	0	0	0	0	0	0	0	0	0	0	0	0	0	0	0	0	0	0	0	0	0	0	0	0	0	0	0	0	0	0	0	0	0	0	0	0	0	0	0	0	0	0	0	0	0	0	0	0	0	0	0	0	0	0	0	0	0	0	0	0	0	0	0	0	0	0	0	0
Alu	chr17:72616921	0	0	0	0	0	0	0	0	0	0	0	0	0	0	0	0	0	0	0	0	0	0	0	0	0	0	0	0	0	0	0	0	0	0	0	0	0	0	0	0	0	0	0	0	0	0	0	0	0	0	0	0.00390625	0	0	0	0	0	0	0	0	0	0	0	0	0	0	0	0	0	0	0	0	0	0	0	0	0	0	0	0	0	0
Alu	chr17:72623957	0	0	0	0	0	0	0	0	0	0	0	0	0	0	0	0	0	0	0	0	0	0	0	0	0	0	0	0	0	0	0	0	0	0	0	0	0	0.00390625	0	0	0	0	0	0	0	0	0	0	0	0	0	0	0	0	0	0	0	0	0	0	0	0	0	0	0	0	0	0	0	0	0	0	0	0	0	0	0	0.0042735	0.00505051	0	0.0034965	0
Alu	chr17:72647981	0	0	0	0	0	0	0	0	0	0	0	0	0	0	0	0	0	0	0	0	0	0	0	0	0	0	0	0	0	0	0	0	0	0	0	0	0	0	0	0	0	0	0	0	0	0	0	0	0	0	0	0	0	0.00495049	0	0	0	0	0	0	0	0	0	0	0	0	0	0	0	0	0	0	0	0	0	0	0	0	0	0	0	0
Alu	chr17:72700034	0.00561798	0.030303	0.0284091	0.00625	0	0.00757576	0.015625	0.025641	0.016129	0.00316456	0.0217391	0.0263158	0	0.00628931	0.0178571	0.0214286	0	0.0140845	0.0149254	0	0	0	0	0	0.0160256	0	0.0130719	0.0477707	0.00625	0	0	0.00458716	0.01	0.0208333	0.0149254	0.0204082	0	0.0195312	0.00847458	0.0172414	0.0179856	0	0	0	0.00826446	0.025	0.0191083	0	0.0301205	0.0243902	0.0375	0.03125	0.0339806	0.029703	0.0142857	0.00862069	0.0186335	0.0327869	0.017094	0.0217391	0.0403226	0.04	0	0.00316456	0.025	0	0	0.0217391	0.0202703	0.03125	0.00684932	0.0223881	0.025641	0.0258621	0	0.0138889	0	0.0299145	0.020202	0.0443548	0.0314685	0.0208333
Alu	chr17:72816870	0.0224719	0	0.00568182	0	0	0	0	0	0.0483871	0.00316456	0.00543478	0.0175439	0.0135135	0.00314465	0	0.00357143	0.0277778	0.00704225	0	0	0.0384615	0	0.125	0	0.00961538	0.00943396	0.00326797	0	0.00625	0.0111111	0.00666667	0.00458716	0	0	0.0149254	0.0306122	0.0325203	0.015625	0.00847458	0.00431034	0.00719424	0.030303	0	0	0	0.009375	0.0127389	0.00645161	0	0.00609756	0.0125	0.00390625	0.00485437	0.00495049	0.0142857	0.0215517	0.00621118	0	0.0128205	0	0	0	0.0232558	0	0.0166667	0	0	0	0.00675676	0.003125	0	0	0	0	0.0163934	0	0	0	0.010101	0	0	0
Alu	chr17:73202941	0	0	0	0	0	0	0	0	0	0	0	0	0	0.00314465	0	0	0	0	0	0	0	0	0	0	0	0	0	0	0	0	0	0	0	0	0	0	0	0	0	0	0	0	0	0	0	0	0	0	0.0060241	0	0	0	0.00485437	0	0	0	0	0	0	0	0	0	0	0	0	0	0	0	0	0	0	0	0	0	0	0	0	0	0	0	0	0
Alu	chr17:73312664	0	0	0	0	0	0	0	0	0	0	0	0	0	0.00314465	0	0	0	0	0	0	0	0	0	0	0	0	0	0	0	0	0	0	0	0	0	0	0	0	0	0	0	0	0	0	0	0	0	0	0	0	0	0	0	0	0	0	0	0	0	0	0	0	0	0	0	0	0	0	0	0	0	0	0	0	0	0	0	0	0	0	0	0
Alu	chr17:73502192	0	0	0	0	0	0	0	0	0	0	0	0	0	0	0	0	0	0	0	0	0	0	0	0	0	0	0	0	0	0	0	0	0.01	0	0	0	0	0	0	0	0	0	0	0	0	0	0	0	0	0	0	0	0	0	0	0	0	0	0	0	0	0	0	0	0	0	0	0	0	0.003125	0	0	0	0	0	0	0	0	0	0	0.0034965	0
Alu	chr17:73513072	0	0	0	0	0	0	0	0.0128205	0	0	0	0	0	0	0	0	0	0	0	0	0	0	0	0	0	0	0	0	0	0	0	0	0	0	0	0	0	0	0	0	0	0	0	0	0	0	0	0	0	0	0	0	0	0	0	0	0	0	0	0	0	0	0	0	0	0	0	0	0	0	0	0	0	0	0	0	0	0	0	0	0	0
Alu	chr17:73569571	0.011236	0	0.0227273	0.015625	0	0	0	0.0128205	0.0322581	0.00949367	0.0326087	0.0263158	0	0	0.0178571	0.00357143	0.0833333	0.0140845	0.0223881	0.012987	0	0.0416667	0.0208333	0	0	0	0.00980392	0.0127389	0.003125	0.0111111	0.0333333	0.0229358	0.01	0.00833333	0.0410448	0.0102041	0.0121951	0.0273438	0.0127119	0.0215517	0.028777	0.0454545	0	0.0416667	0	0.00625	0.00318471	0.00967742	0.0180723	0	0.015625	0.015625	0.0145631	0.019802	0	0.012931	0.0248447	0.0245902	0	0.0173913	0.016129	0.02	0.0232558	0.0126582	0	0	0	0	0.00675676	0.015625	0.0205479	0	0.025641	0.0172414	0.0245902	0.0138889	0	0.0598291	0.0353535	0.016129	0.0454545	0.0208333
Alu	chr17:73646342	0	0	0	0	0	0	0	0	0	0	0	0	0	0	0	0	0	0	0	0	0	0	0	0	0	0	0	0	0	0	0	0	0	0	0	0	0	0	0	0	0	0	0	0	0	0	0	0	0	0	0.015625	0	0	0	0	0	0	0	0	0	0	0	0	0	0	0	0	0	0	0	0	0	0	0.00862069	0	0	0	0	0	0	0	0
Alu	chr17:73687397	0.011236	0	0	0	0	0	0.0078125	0.0512821	0	0.00949367	0.00543478	0.00877193	0	0.00628931	0	0.00357143	0	0.00704225	0	0	0	0	0	0	0	0.0188679	0.00653595	0.00318471	0.009375	0.0222222	0	0	0.01	0.0125	0.00746269	0	0	0	0	0.012931	0.0179856	0.0151515	0	0	0.00413223	0.009375	0.00955414	0.0193548	0.0060241	0.0182927	0.00625	0.0078125	0.0242718	0.019802	0	0.00862069	0.0310559	0.0245902	0	0.00434783	0	0.02	0.00387597	0.0189873	0.025	0	0.0113636	0	0.0337838	0.009375	0.0205479	0	0	0.00862069	0.0163934	0.0277778	0	0	0	0	0	0
Alu	chr17:73761878	0	0	0	0	0	0	0	0	0	0	0	0	0	0	0	0	0	0	0	0	0	0	0	0	0	0	0	0	0	0	0	0	0	0	0	0	0	0	0	0	0	0	0	0	0	0	0	0	0	0	0	0	0	0	0	0	0	0	0	0	0	0	0	0	0	0	0	0	0	0.00625	0	0	0	0	0	0	0	0	0	0	0	0
Alu	chr17:74357969	0	0	0	0	0	0	0	0	0	0	0	0	0	0	0	0	0	0	0	0	0	0	0	0	0	0	0	0	0	0	0	0	0	0	0	0	0	0	0	0	0	0	0	0	0	0	0	0	0	0	0	0	0	0	0	0	0	0	0	0	0	0	0	0	0	0	0	0	0.00675676	0	0	0	0	0	0	0	0	0	0	0	0	0
Alu	chr17:74422619	0.0393258	0.0606061	0.0625	0.03125	0.0208333	0.0530303	0.015625	0.0384615	0.0645161	0.0379747	0.0326087	0.0614035	0.135135	0.0283019	0.0357143	0.0464286	0.0555556	0.056338	0.156716	0.149351	0.0705128	0.0347222	0.0486111	0	0.0288462	0.0471698	0.0294118	0.0350318	0.015625	0.0333333	0.08	0.0917431	0.06	0.025	0.0261194	0.0918367	0.0609756	0.03125	0.0381356	0.0603448	0.0107914	0.00757576	0	0.0104167	0.0330578	0.040625	0.0191083	0.0129032	0.0120482	0.0792683	0.025	0.015625	0.038835	0.0148515	0.0142857	0.012931	0.00931677	0.00819672	0.0213675	0.026087	0.0322581	0.02	0.0193798	0.0126582	0.0166667	0.0384615	0.0113636	0.0217391	0.027027	0.01875	0.0342466	0.0223881	0.0192308	0.0172414	0.0245902	0.0277778	0.025	0.111111	0.0656566	0.0685484	0.0594406	0.0416667
Alu	chr17:74498177	0	0	0	0	0	0.00757576	0	0	0	0	0	0	0	0	0	0	0	0	0	0	0	0	0	0	0	0	0	0	0	0	0	0	0	0	0	0	0	0	0	0	0	0	0	0	0	0	0	0	0	0	0	0	0	0	0	0	0	0	0	0	0	0	0	0	0	0	0	0	0	0	0	0	0	0	0	0	0	0	0	0	0	0
Alu	chr17:74553259	0	0	0	0	0	0	0	0	0	0	0	0	0	0	0	0	0	0	0	0	0	0	0	0	0	0	0	0	0	0	0	0	0	0	0	0	0	0	0	0.00431034	0	0	0	0	0	0	0	0	0	0	0	0	0	0	0	0	0	0	0	0	0	0	0	0	0	0	0	0	0	0	0	0	0	0	0	0	0	0	0	0	0	0
Alu	chr17:74597542	0.00561798	0	0	0	0	0	0	0	0	0	0	0	0	0	0	0	0	0	0	0	0	0	0	0	0	0	0	0	0	0	0	0	0	0	0	0	0.00406504	0	0	0	0	0	0	0	0	0	0	0	0	0	0	0	0	0	0	0	0	0	0	0	0	0	0	0	0	0	0	0	0	0	0	0	0	0	0	0	0	0	0	0	0	0
Alu	chr17:74624078	0.337079	0.121212	0.289773	0.20625	0.208333	0.295455	0.179688	0.435897	0.258065	0.259494	0.282609	0.27193	0.27027	0.305031	0.267857	0.235714	0.138889	0.366197	0.208955	0.214286	0.185897	0.0555556	0.284722	0.266667	0.278846	0.273585	0.264706	0.286624	0.334375	0.0777778	0.266667	0.288991	0.25	0.241667	0.298507	0.183673	0.211382	0.273438	0.36017	0.331897	0.327338	0.318182	0.375	0.208333	0.264463	0.3125	0.286624	0.345161	0.355422	0.323171	0.275	0.296875	0.339806	0.331683	0.371429	0.336207	0.304348	0.295082	0.350427	0.330435	0.306452	0.34	0.356589	0.351266	0.266667	0.307692	0.181818	0.434783	0.337838	0.278125	0.267123	0.350746	0.346154	0.336207	0.42623	0.402778	0.45	0.252137	0.242424	0.245968	0.304196	0.208333
Alu	chr17:74697474	0	0	0	0	0	0	0	0	0	0	0	0	0	0	0	0	0	0	0	0	0	0	0	0	0	0	0	0	0	0	0	0	0	0	0	0	0	0	0	0	0	0	0	0	0	0	0	0	0	0.00609756	0	0	0	0	0	0	0	0	0	0	0	0	0	0	0	0	0	0	0	0	0	0	0	0	0	0	0	0	0	0	0	0
Alu	chr17:75023627	0	0	0	0	0	0	0	0	0	0	0	0	0	0	0	0	0	0	0	0	0	0	0	0	0	0	0	0	0	0	0	0	0	0	0	0	0	0	0	0	0	0	0	0	0	0	0	0	0	0	0	0.00390625	0	0	0	0	0	0	0	0.00434783	0	0	0	0	0	0	0	0	0	0	0	0	0	0	0	0	0	0	0	0	0	0
Alu	chr17:75199976	0	0	0	0	0	0	0	0	0	0.00316456	0	0	0	0	0	0	0	0	0	0	0	0	0.0208333	0	0	0	0	0	0	0	0	0	0	0	0	0	0	0	0	0	0	0	0	0	0	0	0	0	0	0	0	0	0	0	0	0	0	0	0	0	0	0	0	0	0	0	0	0	0	0	0	0	0	0	0	0	0	0	0	0	0	0
Alu	chr17:75379082	0	0	0	0	0	0	0	0	0	0	0	0	0	0.00314465	0	0	0	0	0	0	0	0	0	0	0	0	0	0	0	0	0	0	0	0	0	0	0	0	0	0	0	0	0	0	0	0	0	0	0	0	0	0	0	0	0	0	0	0	0	0	0	0	0	0	0	0	0	0	0	0	0	0	0	0	0	0	0	0	0	0	0	0
Alu	chr17:75418704	0	0	0	0	0	0	0	0	0	0	0	0.00877193	0	0.00314465	0	0	0	0	0	0	0	0	0	0	0	0	0	0	0	0	0	0	0	0	0.00746269	0	0	0.00390625	0	0	0	0	0	0	0	0.003125	0	0.00322581	0	0	0.003125	0	0	0	0	0.00431034	0	0	0	0.00869565	0	0	0.00387597	0	0	0	0	0	0	0	0	0	0	0	0	0	0	0	0	0	0	0
Alu	chr17:75453326	0.00561798	0	0.00568182	0	0	0	0	0.0128205	0.016129	0.028481	0.00543478	0	0	0.00628931	0	0	0	0	0.0298507	0.012987	0.00641026	0	0	0	0	0.00943396	0.0130719	0.022293	0.00625	0	0	0	0	0.0166667	0.00746269	0	0	0.00390625	0.029661	0.00431034	0.0215827	0.0151515	0	0	0.0123967	0.015625	0.0159236	0.00322581	0.0662651	0.00609756	0.015625	0.03125	0.0145631	0	0.0285714	0.00862069	0.0434783	0.0327869	0.034188	0.0217391	0.0241935	0	0.00775194	0.0506329	0.0166667	0.0384615	0	0.0217391	0.0540541	0.009375	0.0205479	0.0447761	0.0320513	0.0344828	0.0245902	0.0555556	0.0125	0.0042735	0	0	0.00699301	0.0208333
Alu	chr17:75536415	0	0	0	0	0	0	0	0	0	0	0	0	0	0	0	0	0	0	0	0	0	0	0	0	0	0	0	0	0	0	0	0	0	0	0	0	0	0	0	0.00431034	0	0	0	0	0	0	0	0	0	0	0	0	0	0	0	0	0	0	0	0	0	0	0	0	0	0	0	0	0	0	0	0	0	0	0	0	0	0	0	0	0	0
Alu	chr17:75791181	0	0	0	0	0	0	0	0	0	0	0	0	0	0	0	0	0	0	0	0	0	0	0	0	0	0	0	0	0	0	0	0	0	0	0	0	0	0	0	0	0	0	0	0	0	0	0	0	0	0	0	0	0	0	0	0	0	0	0	0	0	0	0	0	0	0	0	0	0	0	0	0.00746269	0	0	0	0	0	0	0	0	0	0
Alu	chr17:75869390	0	0	0	0	0	0	0	0	0	0	0	0	0	0	0	0	0	0	0.00746269	0	0	0	0	0	0	0	0	0	0	0	0	0	0	0	0	0	0	0	0	0	0	0	0	0	0	0	0	0	0	0	0	0	0	0	0	0	0	0	0	0	0	0	0	0	0	0	0	0	0	0	0	0	0	0	0	0	0	0	0	0	0	0
Alu	chr17:75965596	0	0	0.00568182	0.00625	0	0	0	0.0128205	0	0.0189873	0.0271739	0.0175439	0	0	0	0.0178571	0.0277778	0.0140845	0	0	0	0.0347222	0.0347222	0	0.0192308	0.00943396	0.0261438	0.00318471	0.028125	0.0111111	0.02	0.00458716	0.05	0.00416667	0.011194	0.0102041	0	0.0117188	0.0127119	0.0172414	0.0251799	0.00757576	0	0	0.0206612	0.0125	0.022293	0.0129032	0.0240964	0.0121951	0.00625	0.0273438	0.00970874	0.0148515	0.0285714	0.0301724	0.015528	0.0327869	0.034188	0.026087	0	0	0	0.00949367	0.0166667	0	0.0795455	0	0.0202703	0.009375	0.0136986	0.0223881	0.0641026	0.0258621	0.0163934	0	0.0125	0.00854701	0.0151515	0.00403226	0.013986	0.0208333
Alu	chr17:76050743	0.38764	0.348485	0.323864	0.309375	0.5	0.363636	0.226562	0.294872	0.290323	0.39557	0.347826	0.333333	0.283784	0.336478	0.267857	0.346429	0.25	0.253521	0.30597	0.318182	0.570513	0.333333	0.340278	0.3	0.301282	0.245283	0.303922	0.363057	0.284375	0.233333	0.333333	0.247706	0.47	0.283333	0.257463	0.367347	0.304878	0.324219	0.262712	0.288793	0.280576	0.30303	0.375	0.416667	0.355372	0.25625	0.254777	0.209677	0.289157	0.27439	0.334375	0.226562	0.320388	0.336634	0.328571	0.24569	0.282609	0.254098	0.286325	0.256522	0.25	0.38	0.25969	0.259494	0.258333	0.384615	0.420455	0.369565	0.222973	0.271875	0.280822	0.261194	0.25641	0.258621	0.270492	0.333333	0.2875	0.371795	0.29798	0.592742	0.479021	0.395833
Alu	chr17:76148007	0	0	0	0	0	0	0	0	0	0	0	0	0	0	0	0	0	0	0	0	0	0	0.00694444	0	0	0	0	0	0	0	0	0	0	0	0	0	0	0	0	0	0	0	0	0	0	0	0	0	0	0	0	0	0	0	0	0	0	0	0	0	0	0	0	0	0	0	0	0	0	0	0	0	0	0	0	0	0	0	0	0	0	0
Alu	chr17:76231908	0	0	0	0	0	0	0	0	0	0	0	0	0.0135135	0	0	0	0	0	0	0	0	0	0	0	0	0	0	0	0	0	0	0	0	0	0	0	0	0	0	0	0	0	0	0	0	0	0	0	0	0	0	0	0	0	0	0	0.00310559	0	0	0	0	0	0	0	0	0	0	0	0	0	0	0	0	0	0	0	0	0	0	0	0	0
Alu	chr17:76248660	0	0	0	0	0	0	0	0	0	0	0.00543478	0	0	0	0	0.0107143	0	0.00704225	0	0	0	0	0	0	0.00320513	0.0188679	0	0.00318471	0.003125	0	0	0	0	0	0	0	0	0	0	0	0	0	0	0.0208333	0.00826446	0.00625	0	0	0	0	0	0	0	0	0	0	0	0	0	0	0	0.02	0	0	0	0	0	0	0	0	0	0	0	0.0172414	0	0	0	0	0	0	0	0
Alu	chr17:76250454	0	0	0	0	0	0	0	0	0	0	0	0	0	0	0	0	0	0	0	0	0	0	0	0	0	0	0	0	0	0	0	0	0	0	0	0	0	0	0	0	0	0	0	0	0	0	0	0	0	0	0	0	0	0	0	0.00431034	0	0	0	0	0	0	0	0	0	0	0	0	0	0.003125	0	0	0	0	0	0	0	0	0	0	0	0
Alu	chr17:76269894	0	0	0	0	0	0	0	0	0	0	0	0	0	0	0	0	0	0	0	0	0	0	0	0	0	0	0	0	0	0	0	0	0	0	0	0	0	0	0	0	0	0	0	0	0	0	0	0	0	0	0	0.00390625	0	0	0	0	0	0	0	0	0	0	0	0	0	0	0	0	0	0	0	0	0	0	0	0	0	0	0	0	0	0
Alu	chr17:76403799	0	0	0	0	0	0	0	0	0	0	0	0	0	0	0	0	0	0	0	0	0	0	0	0	0	0	0	0	0	0	0	0	0	0	0	0	0	0	0	0	0	0	0	0	0	0	0	0	0	0	0	0	0	0	0	0	0	0	0	0	0	0	0	0	0	0	0	0	0	0	0	0	0	0	0.00819672	0	0	0	0	0	0	0
Alu	chr17:76414345	0	0	0	0	0	0	0	0	0	0	0	0	0	0	0	0	0	0	0	0	0	0	0	0	0	0	0	0	0	0	0	0.00917431	0	0	0	0	0	0	0	0	0	0	0	0	0	0	0	0	0	0	0	0	0	0	0	0	0	0	0	0	0	0	0	0	0	0	0	0	0	0	0	0	0	0	0	0	0	0	0.00505051	0.00806452	0.0034965	0
Alu	chr17:76532914	0	0	0	0	0	0	0	0	0	0	0	0	0	0	0	0	0	0	0	0	0	0	0	0	0	0	0	0	0	0	0	0	0	0	0	0	0	0	0	0.00862069	0	0	0	0	0	0	0	0.00645161	0	0	0	0	0	0	0	0	0.00310559	0	0	0	0	0	0	0	0	0	0	0	0	0	0	0	0	0	0	0	0	0	0	0	0	0
Alu	chr17:76591945	0.196629	0.348485	0.198864	0.19375	0.208333	0.0681818	0.125	0.115385	0.177419	0.0696203	0.201087	0.201754	0.135135	0.150943	0.232143	0.146429	0.194444	0.204225	0.104478	0.214286	0.0897436	0.0972222	0.0902778	0.1	0.189103	0.179245	0.153595	0.165605	0.15625	0.0777778	0.273333	0.146789	0.12	0.2	0.141791	0.173469	0.211382	0.140625	0.144068	0.185345	0.143885	0.128788	0.1875	0.135417	0.128099	0.14375	0.16242	0.13871	0.10241	0.128049	0.14375	0.128906	0.160194	0.153465	0.128571	0.215517	0.130435	0.131148	0.153846	0.165217	0.137097	0.18	0.162791	0.132911	0.191667	0.192308	0.238636	0.0652174	0.121622	0.175	0.205479	0.164179	0.128205	0.0517241	0.229508	0.111111	0.1375	0.119658	0.0808081	0.0927419	0.122378	0.0625
Alu	chr17:76622033	0	0	0	0	0.0208333	0	0.0078125	0	0	0	0.00543478	0	0	0	0	0.00357143	0.0277778	0	0.00746269	0.0194805	0	0	0	0	0	0	0	0	0	0	0	0	0	0	0	0	0	0	0	0	0	0	0	0	0	0.00625	0	0	0	0	0	0	0	0	0	0	0	0	0	0	0	0	0	0.00316456	0	0	0	0	0	0	0	0	0	0	0	0	0	0	0	0	0	0
Alu	chr17:76745142	0	0	0	0	0	0	0	0	0	0	0	0	0	0	0	0	0	0	0	0	0	0	0	0	0	0	0	0	0	0	0	0	0	0	0	0	0	0	0	0	0	0	0	0.0104167	0	0	0	0	0.0060241	0	0.003125	0	0	0	0	0	0.00310559	0	0	0	0	0	0	0	0	0	0	0	0	0.003125	0	0	0	0	0	0	0	0	0	0	0	0
Alu	chr17:76850883	0.179775	0.348485	0.329545	0.240625	0.229167	0.272727	0.28125	0.0897436	0.193548	0.0949367	0.103261	0.140351	0.0945946	0.113208	0.142857	0.0892857	0.138889	0.147887	0.149254	0.207792	0.25	0.166667	0.25	0.166667	0.13141	0.141509	0.0947712	0.0796178	0.165625	0.188889	0.2	0.188073	0.31	0.179167	0.156716	0.244898	0.284553	0.160156	0.105932	0.211207	0.147482	0.128788	0.1875	0.28125	0.140496	0.10625	0.146497	0.187097	0.0783133	0.170732	0.109375	0.105469	0.140777	0.133663	0.142857	0.125	0.114907	0.131148	0.0940171	0.0826087	0.129032	0.08	0.139535	0.142405	0.1	0.192308	0.238636	0.108696	0.189189	0.09375	0.130137	0.126866	0.0897436	0.0948276	0.163934	0.194444	0.15	0.213675	0.227273	0.375	0.29021	0.1875
Alu	chr17:76895958	0	0	0	0	0	0	0	0	0	0	0	0	0	0	0	0	0	0	0	0	0	0	0	0	0	0	0	0	0	0	0	0	0	0	0	0	0	0	0	0	0	0	0	0	0	0	0	0	0	0	0	0	0	0	0	0	0	0	0	0	0	0	0	0	0	0	0	0	0	0	0	0	0	0	0	0	0.0125	0	0	0	0	0
Alu	chr17:76983913	0	0	0	0	0	0	0	0	0	0	0	0	0	0	0	0	0	0	0	0	0	0	0	0	0	0	0	0	0.00625	0	0	0	0	0	0	0	0	0	0	0	0.00359712	0	0	0	0	0	0	0	0	0	0	0	0	0	0	0	0	0	0	0	0	0	0	0	0	0	0.0454545	0	0	0.003125	0	0	0	0	0	0	0	0	0	0	0	0
Alu	chr17:77366931	0	0	0	0	0	0	0	0	0	0	0	0	0	0	0	0	0	0	0	0	0	0	0	0	0	0	0	0	0	0	0	0	0	0	0	0	0	0	0	0	0	0	0	0	0	0	0	0	0	0	0	0	0	0	0	0	0	0	0	0	0	0	0	0	0	0	0	0	0	0.009375	0	0	0	0	0	0	0	0	0	0	0	0
Alu	chr17:77726495	0	0	0	0	0	0	0	0	0	0	0	0	0	0	0	0	0	0	0	0	0	0	0	0	0	0	0	0	0	0	0	0.00458716	0	0	0	0	0	0	0	0	0	0	0	0	0	0	0	0	0	0	0	0	0	0	0	0	0	0	0	0	0	0	0	0	0	0	0	0	0	0	0	0	0	0	0	0	0	0	0	0	0	0
Alu	chr17:77939923	0.297753	0.272727	0.295455	0.30625	0.291667	0.280303	0.242188	0.294872	0.225806	0.303797	0.288043	0.350877	0.27027	0.273585	0.321429	0.317857	0.416667	0.401408	0.328358	0.272727	0.339744	0.305556	0.215278	0.25	0.294872	0.339623	0.339869	0.254777	0.334375	0.2	0.146667	0.321101	0.2	0.295833	0.268657	0.244898	0.378049	0.261719	0.292373	0.267241	0.302158	0.295455	0.25	0.291667	0.227273	0.275	0.299363	0.329032	0.301205	0.256098	0.228125	0.300781	0.286408	0.252475	0.285714	0.275862	0.279503	0.270492	0.273504	0.304348	0.225806	0.28	0.329457	0.297468	0.258333	0.384615	0.261364	0.304348	0.283784	0.309375	0.260274	0.320896	0.269231	0.284483	0.278689	0.347222	0.275	0.320513	0.313131	0.233871	0.283217	0.25
Alu	chr17:78056865	0.0842697	0.212121	0.193182	0.134375	0.1875	0.272727	0.101562	0.102564	0.112903	0.142405	0.184783	0.192982	0.0810811	0.113208	0.142857	0.185714	0.138889	0.161972	0.134328	0.0974026	0.0576923	0.201389	0.0763889	0.2	0.144231	0.160377	0.183007	0.0828025	0.128125	0.0777778	0.0733333	0.211009	0.07	0.1875	0.156716	0.163265	0.166667	0.152344	0.148305	0.150862	0.147482	0.159091	0.0625	0.166667	0.14876	0.159375	0.143312	0.0516129	0.156627	0.134146	0.165625	0.167969	0.121359	0.153465	0.128571	0.172414	0.13354	0.0901639	0.136752	0.134783	0.0887097	0.14	0.166667	0.158228	0.158333	0.307692	0.261364	0.195652	0.168919	0.165625	0.143836	0.164179	0.121795	0.137931	0.122951	0.0972222	0.15	0.217949	0.227273	0.157258	0.178322	0.0833333
Alu	chr17:78156982	0.157303	0.0757576	0.147727	0.153125	0.145833	0.0378788	0.179688	0.0512821	0.0322581	0.0696203	0.0652174	0.157895	0.0945946	0.0880503	0.0178571	0.1	0.138889	0.0915493	0.164179	0.149351	0.108974	0.145833	0.131944	0.116667	0.0929487	0.0943396	0.0784314	0.0636943	0.06875	0	0.166667	0.0688073	0.06	0.0791667	0.0708955	0.142857	0.0609756	0.0507812	0.0720339	0.0646552	0.0431655	0.030303	0.0625	0.0833333	0.0371901	0.0625	0.089172	0.0483871	0.0662651	0.109756	0.075	0.0664062	0.0631068	0.0841584	0.0142857	0.0732759	0.0900621	0.0491803	0.0470085	0.073913	0.0806452	0.06	0.0930233	0.0379747	0.0833333	0.153846	0.0795455	0.0869565	0.0810811	0.075	0.0821918	0.11194	0.025641	0.0862069	0.0901639	0.0833333	0.0625	0.0299145	0.0252525	0.0241935	0.020979	0.0833333
Alu	chr17:78307569	0	0	0	0	0	0	0	0	0	0	0	0	0	0	0	0	0	0	0	0	0	0	0	0	0	0	0	0	0.003125	0	0	0	0	0	0	0	0	0	0	0	0	0	0	0	0	0	0	0	0	0	0	0	0	0	0	0	0	0	0	0	0	0	0	0	0	0	0	0	0	0	0	0	0	0	0	0	0	0	0	0	0	0
Alu	chr17:78412102	0	0	0	0	0	0.0454545	0	0	0	0	0	0	0	0	0	0	0	0	0	0	0	0	0	0	0	0	0	0	0	0	0	0	0	0	0	0	0	0	0	0	0	0	0	0	0	0	0	0	0	0	0	0	0	0	0	0	0	0	0	0	0	0	0	0	0	0	0	0	0	0	0	0	0	0	0	0	0	0	0	0	0	0
Alu	chr17:79046204	0	0	0	0	0	0	0	0.0128205	0	0	0	0	0	0	0	0	0	0	0	0	0	0	0	0	0	0	0	0	0	0	0	0	0	0	0	0	0	0	0	0	0	0	0	0	0	0	0	0	0	0	0	0	0	0	0	0	0	0	0	0	0	0	0	0	0	0	0	0	0	0	0	0	0	0	0	0	0	0	0	0	0	0
Alu	chr17:79142092	0	0	0	0	0	0	0	0	0	0	0	0	0	0	0	0	0	0	0	0	0	0	0	0	0	0	0	0	0	0	0	0	0	0	0	0	0	0	0	0	0	0	0	0.0104167	0	0	0	0	0	0	0	0	0	0	0	0	0	0	0	0	0	0	0	0	0	0	0	0	0	0	0	0	0	0	0	0	0	0	0	0	0	0
Alu	chr17:79427582	0	0	0	0	0	0	0	0	0	0	0	0	0	0	0	0	0	0	0	0	0	0	0	0	0	0	0	0	0	0	0	0	0	0	0	0	0	0	0	0	0	0	0	0	0.00413223	0	0	0	0	0	0	0	0	0	0	0	0	0	0	0	0	0	0	0	0	0	0	0	0	0	0	0	0	0	0	0	0	0	0	0	0	0
Alu	chr17:79775914	0.011236	0	0	0	0	0	0.0078125	0.0128205	0	0.028481	0.0108696	0.0175439	0.0135135	0.0471698	0	0.0428571	0.0277778	0.0211268	0	0.012987	0	0	0	0.0166667	0.0224359	0	0.00980392	0.022293	0.009375	0.0777778	0.106667	0.0183486	0	0.00833333	0.0335821	0.0102041	0	0.0117188	0.0550847	0.0258621	0.028777	0.00757576	0	0.0104167	0.0289256	0.04375	0.0318471	0.00967742	0.0240964	0.00609756	0.015625	0.078125	0.0339806	0.029703	0.0714286	0.012931	0.068323	0.057377	0.0384615	0.0347826	0.0564516	0.02	0.0310078	0.0221519	0.025	0.0384615	0.0340909	0	0.0810811	0.0375	0.0136986	0.0149254	0.0641026	0.0344828	0.0327869	0	0.05	0.00854701	0.020202	0	0.00699301	0.0208333
Alu	chr17:80082253	0.533708	0.575758	0.534091	0.534375	0.583333	0.621212	0.601562	0.551282	0.693548	0.563291	0.576087	0.578947	0.594595	0.537736	0.625	0.532143	0.583333	0.591549	0.537313	0.538961	0.525641	0.520833	0.569444	0.516667	0.528846	0.518868	0.509804	0.547771	0.5375	0.522222	0.56	0.559633	0.54	0.541667	0.55597	0.55102	0.556911	0.539062	0.576271	0.564655	0.55036	0.651515	0.5	0.645833	0.557851	0.546875	0.544586	0.56129	0.536145	0.560976	0.56875	0.542969	0.553398	0.529703	0.528571	0.538793	0.52795	0.532787	0.559829	0.569565	0.604839	0.58	0.53876	0.544304	0.591667	0.538462	0.556818	0.608696	0.581081	0.546875	0.534247	0.544776	0.551282	0.586207	0.581967	0.625	0.525	0.529915	0.540404	0.540323	0.555944	0.583333
Alu	chr17:80247204	0	0	0	0	0	0	0	0	0	0	0	0	0	0	0	0	0	0	0	0	0	0	0	0	0	0	0	0	0	0	0	0	0	0	0	0	0	0	0	0	0	0	0	0	0	0	0	0	0	0	0	0	0	0	0	0.00431034	0	0	0	0	0	0	0	0	0	0	0	0	0	0	0	0	0	0	0	0	0	0	0	0	0	0
Alu	chr17:80382735	0.0449438	0.0757576	0.0738636	0.0875	0.104167	0.257576	0.0390625	0.025641	0.0322581	0.0411392	0.0271739	0.0175439	0.0135135	0.0188679	0	0.0107143	0.0555556	0.0140845	0.11194	0.0519481	0.0128205	0	0.0208333	0.0166667	0.0160256	0.00943396	0.0130719	0.00636943	0.028125	0.0111111	0.00666667	0.0688073	0.11	0.0791667	0.0298507	0.0408163	0.0447154	0.0273438	0.0338983	0.0387931	0.0323741	0.030303	0	0.104167	0.0206612	0.028125	0.00636943	0.0193548	0.0180723	0.0121951	0.0125	0.0429688	0.00970874	0.00990099	0.0142857	0.00431034	0.0186335	0	0.017094	0.0217391	0.0241935	0.04	0.0193798	0.0189873	0.0416667	0	0.0113636	0	0.0405405	0.034375	0.0136986	0.00746269	0.00641026	0.0344828	0.0327869	0	0	0.115385	0.136364	0.141129	0.0979021	0
Alu	chr17:80427577	0	0	0.0170455	0.003125	0.0625	0	0.015625	0	0	0	0	0	0	0	0	0	0	0	0.00746269	0.00649351	0	0	0	0	0	0	0	0	0	0	0	0	0	0	0	0	0	0	0	0	0	0	0	0	0	0	0	0	0	0	0	0	0	0	0	0	0	0	0	0	0	0	0	0	0	0	0	0	0	0	0.00684932	0	0	0	0	0	0	0	0	0	0	0
Alu	chr17:80529585	0	0	0	0	0	0	0	0	0	0	0	0	0	0	0	0	0	0	0	0	0	0	0	0	0	0	0	0	0	0	0	0	0	0	0.00373134	0	0	0	0	0	0	0	0	0	0	0	0	0	0	0	0	0	0	0	0	0	0	0	0	0	0	0	0	0	0	0	0	0	0	0	0	0	0	0	0	0	0	0	0	0	0	0
Alu	chr17:80981637	0	0	0	0	0	0	0	0	0	0	0	0	0	0	0	0	0	0	0	0	0	0	0	0	0	0	0	0	0	0	0	0	0	0	0	0	0	0	0	0	0	0	0	0	0	0	0	0	0	0	0	0.0195312	0	0	0	0	0	0	0	0	0	0	0	0	0	0	0	0	0	0	0	0	0	0	0	0	0	0	0	0	0	0
Alu	chr17:80986199	0	0	0	0	0	0	0	0	0	0	0	0	0	0	0	0	0	0	0	0	0	0	0	0	0	0	0	0	0	0	0	0	0	0	0	0.0102041	0	0	0	0	0	0	0	0	0	0	0	0	0	0	0	0	0	0	0	0	0	0	0	0	0	0	0	0	0	0	0	0	0	0	0	0	0	0	0	0	0	0	0	0	0	0
Alu	chr17:81146959	0.129213	0.106061	0.215909	0.2375	0.291667	0.25	0.203125	0.333333	0.16129	0.262658	0.233696	0.157895	0.297297	0.22327	0.214286	0.267857	0.138889	0.211268	0.231343	0.181818	0.166667	0.236111	0.236111	0.233333	0.221154	0.235849	0.287582	0.251592	0.240625	0.233333	0.233333	0.233945	0.23	0.195833	0.223881	0.153061	0.142276	0.214844	0.288136	0.215517	0.248201	0.159091	0.125	0.15625	0.243802	0.259375	0.197452	0.232258	0.319277	0.22561	0.25625	0.304688	0.252427	0.247525	0.328571	0.189655	0.273292	0.254098	0.290598	0.252174	0.185484	0.26	0.271318	0.275316	0.225	0.423077	0.193182	0.347826	0.290541	0.275	0.273973	0.231343	0.224359	0.275862	0.229508	0.236111	0.2875	0.24359	0.272727	0.241935	0.27972	0.3125
Alu	chr17:81713985	0	0	0	0	0	0	0	0	0	0	0	0	0	0	0	0	0	0	0	0	0	0	0	0	0	0	0	0	0.003125	0	0	0	0	0	0	0	0	0	0	0	0	0	0	0	0	0	0	0	0	0	0	0	0	0	0	0	0	0	0	0	0	0	0	0	0	0	0	0	0	0	0	0	0	0	0	0	0	0	0	0	0	0
Alu	chr17:81862828	0	0	0	0	0	0	0	0	0	0	0	0	0	0	0	0	0	0	0	0	0	0	0	0	0	0	0	0	0	0	0	0	0	0	0	0	0	0	0	0	0	0	0	0	0	0	0	0	0	0	0	0	0	0	0	0	0.00310559	0	0	0	0	0	0	0	0	0	0	0	0	0	0	0	0	0	0	0	0	0	0	0	0	0
Alu	chr17:81970119	0	0	0	0	0	0	0	0	0	0	0	0.00877193	0	0	0	0	0	0	0	0	0	0	0	0	0	0	0	0	0	0	0	0	0	0	0	0	0	0	0	0	0	0	0	0	0	0	0	0	0	0	0	0	0	0	0	0	0	0	0	0	0	0	0	0	0	0	0	0	0	0	0	0	0	0	0	0	0	0	0	0	0	0
Alu	chr17:82045986	0	0	0	0	0	0	0	0	0	0	0	0	0	0	0	0	0	0	0	0	0	0	0	0	0	0	0.00326797	0	0	0	0	0	0	0	0	0	0	0	0	0	0	0	0	0	0	0	0	0	0	0	0	0	0	0	0	0	0	0	0	0	0	0	0	0	0	0	0	0	0	0	0	0	0	0	0	0	0	0	0	0	0	0
Alu	chr17:82419480	0	0	0	0	0	0	0	0	0	0	0	0	0	0	0	0	0	0	0	0	0	0	0	0	0	0	0	0	0	0	0	0	0	0	0.00373134	0	0	0	0	0	0	0	0	0	0	0	0	0	0	0	0	0	0	0	0.0142857	0	0	0	0	0	0	0	0	0	0	0	0	0	0	0	0	0	0	0	0	0	0.0125	0	0	0	0	0
Alu	chr17:82552570	0	0	0	0	0	0	0	0	0	0	0	0	0	0	0	0.00357143	0	0	0	0	0	0	0	0	0	0	0	0.00318471	0	0	0	0.00458716	0	0	0	0	0	0	0	0	0	0	0	0	0	0	0	0	0	0	0	0	0	0	0	0	0	0	0	0	0	0	0	0	0	0	0	0	0	0	0	0	0	0	0	0	0	0	0	0	0	0
Alu	chr17:82865680	0	0	0	0	0	0	0	0	0	0	0	0	0	0	0	0.00357143	0	0	0	0	0	0	0	0	0.00961538	0	0.00326797	0	0.00625	0	0	0	0	0.00416667	0.00373134	0	0	0	0.00423729	0.00431034	0.0179856	0	0	0	0	0.003125	0.00318471	0	0.0120482	0.00609756	0.003125	0	0	0	0	0	0.00621118	0	0.00854701	0	0	0	0	0	0	0	0	0	0	0	0.0136986	0	0	0.0258621	0	0	0.0125	0	0.00505051	0	0	0
Alu	chr17:82875274	0	0	0	0	0	0	0	0	0	0	0	0	0	0.00628931	0	0	0	0	0	0	0	0	0	0	0	0	0	0	0	0	0	0	0	0	0	0	0	0.00390625	0	0.00431034	0.00359712	0	0	0	0	0	0	0	0	0	0	0	0	0	0	0	0	0	0	0	0	0	0	0	0	0	0	0	0	0	0	0	0	0	0	0	0	0	0	0	0.0034965	0
Alu	chr17:83151672	0	0	0	0	0	0	0	0	0	0	0	0	0	0	0	0	0	0	0	0	0	0	0	0	0	0	0	0	0	0	0	0	0	0	0	0	0	0	0	0	0	0	0	0	0	0	0	0	0	0	0	0	0	0	0	0	0	0	0	0	0	0	0	0	0	0	0	0	0	0	0	0	0	0	0	0	0	0	0	0.00403226	0	0
Alu	chr17:83184914	0	0	0	0	0	0	0	0	0	0	0	0	0	0	0	0	0	0	0	0	0	0	0	0	0	0	0	0	0	0	0	0	0	0	0	0	0	0	0	0	0	0	0	0	0	0	0.00318471	0	0	0	0	0	0	0	0	0	0	0	0	0	0	0	0	0	0	0	0	0	0	0	0	0	0	0	0	0	0	0	0	0	0	0
Alu	chr18:176899	0	0	0	0	0	0	0	0	0	0	0	0	0	0	0	0	0	0	0	0	0	0	0	0	0	0	0	0	0	0	0	0	0	0	0	0	0	0	0	0	0	0	0	0	0	0	0	0	0	0	0	0	0	0	0	0	0	0	0	0	0	0	0	0	0	0	0.0113636	0	0	0.003125	0	0	0	0	0	0	0	0	0	0	0	0
Alu	chr18:239011	0	0	0	0	0	0	0	0	0	0	0	0	0	0	0	0	0	0	0	0	0.0192308	0	0	0	0	0	0	0	0	0	0	0	0	0	0	0	0	0	0	0	0	0	0	0	0	0	0	0	0	0	0	0	0	0	0	0	0	0	0	0	0	0	0	0	0	0	0	0	0	0	0	0	0	0	0	0	0	0	0	0	0	0
Alu	chr18:260062	0	0	0	0	0	0	0	0	0	0	0	0	0	0	0	0	0	0	0	0	0	0	0	0	0	0	0	0	0	0	0	0	0	0	0	0	0	0	0	0	0	0	0	0	0	0.003125	0	0	0	0	0	0	0	0	0	0	0	0	0	0.00434783	0	0	0	0	0	0	0	0	0.00675676	0.003125	0.0136986	0	0	0	0	0	0	0.0042735	0.00505051	0	0	0
Alu	chr18:337951	0	0	0	0	0	0	0	0	0	0	0	0	0	0	0	0	0	0	0	0	0	0	0	0	0	0	0.00326797	0	0	0	0	0	0	0	0	0	0	0	0	0	0	0	0	0	0	0	0	0	0	0	0	0	0	0	0	0	0	0	0	0	0	0	0	0	0	0	0	0	0	0	0	0	0	0	0	0	0	0	0	0	0	0
Alu	chr18:390848	0	0	0	0	0	0	0	0	0	0	0	0	0	0	0	0.00357143	0	0	0	0	0	0	0	0	0.00320513	0	0	0	0.003125	0.0888889	0	0.00458716	0	0.00416667	0	0	0.00406504	0	0	0	0.00359712	0	0	0	0	0	0.00636943	0	0.0060241	0.00609756	0	0.0078125	0	0	0.0142857	0.00862069	0.00621118	0	0	0	0	0	0	0	0	0	0.0113636	0	0	0	0.00684932	0	0	0	0	0	0.0125	0	0	0	0	0
Alu	chr18:467865	0	0	0	0	0	0	0	0.102564	0	0	0	0	0	0	0	0	0	0	0	0	0	0	0	0	0	0	0	0	0	0	0	0	0	0	0	0	0	0	0	0	0	0	0	0	0	0	0	0	0	0	0	0	0	0	0	0	0	0	0	0	0	0	0	0	0	0	0	0	0	0	0	0	0	0	0	0	0	0	0	0	0	0
Alu	chr18:479466	0	0	0	0	0	0	0	0	0	0	0	0	0	0	0	0	0	0	0	0	0	0	0	0	0	0	0	0	0	0	0	0	0	0	0	0	0	0	0	0	0	0	0	0	0	0	0	0	0	0	0	0	0	0	0	0	0	0	0	0	0	0	0	0	0	0	0	0	0	0	0	0	0	0	0	0	0	0.0042735	0	0	0	0
Alu	chr18:498970	0	0	0.00568182	0.00625	0	0	0.0078125	0	0	0.00316456	0	0.0175439	0.0135135	0.00314465	0	0.00357143	0.0277778	0	0.0149254	0.0194805	0	0	0.00694444	0.0166667	0	0	0.00326797	0.0159236	0	0	0	0.00917431	0	0.0208333	0.00373134	0.0408163	0.00406504	0	0.00423729	0.00431034	0.00359712	0	0	0	0	0.009375	0.00318471	0	0	0.0121951	0	0	0.0145631	0.00495049	0	0.00431034	0.00310559	0	0	0.00434783	0	0	0	0.00316456	0	0	0	0	0.00675676	0	0	0	0	0	0	0	0	0	0	0	0.00699301	0
Alu	chr18:590640	0	0	0	0	0	0	0	0.0384615	0	0	0	0	0	0	0	0	0	0	0	0	0	0	0	0	0	0	0	0	0	0	0	0	0	0	0	0	0	0	0	0	0	0	0	0	0	0	0	0	0	0	0	0	0	0	0	0	0	0	0	0	0	0	0	0	0	0	0	0	0	0	0	0	0	0	0	0	0	0	0	0	0	0
Alu	chr18:608597	0	0	0	0	0	0	0	0	0	0	0.00543478	0	0	0	0	0	0	0	0	0	0	0	0	0	0	0	0	0	0	0	0	0	0	0	0	0	0	0	0	0	0	0.00757576	0	0	0	0	0	0	0	0	0	0	0	0	0	0	0	0	0	0	0	0	0	0	0	0	0	0	0	0	0	0	0	0	0	0	0	0	0	0	0	0
Alu	chr18:650571	0	0	0	0	0	0	0	0	0	0	0	0	0	0	0	0	0	0	0	0	0	0	0	0	0	0	0	0	0	0	0	0	0	0	0	0	0	0	0	0	0	0	0	0	0	0	0	0	0	0	0	0	0	0	0	0	0	0	0	0	0	0	0	0	0	0	0	0	0	0.00625	0	0	0	0	0	0	0	0.0042735	0	0	0.00699301	0
Alu	chr18:677114	0	0	0	0	0	0	0	0	0	0	0	0	0	0	0	0	0	0	0	0	0	0	0	0	0	0	0	0	0	0	0	0	0	0	0	0	0	0	0	0	0	0	0	0	0	0	0	0	0	0	0	0	0	0	0	0	0	0	0	0	0	0	0	0	0	0	0	0	0	0	0	0	0	0	0	0	0	0	0	0	0.0034965	0
Alu	chr18:688937	0	0	0	0.003125	0	0	0	0	0	0	0	0	0	0	0	0	0	0	0	0	0	0	0	0	0	0	0	0	0	0	0	0	0	0	0	0	0	0	0	0	0	0	0	0	0	0	0	0	0	0	0	0	0	0	0	0	0	0	0	0	0	0	0	0	0	0	0	0	0	0	0	0	0	0	0	0	0	0	0	0	0	0
Alu	chr18:725496	0	0	0	0	0	0	0	0	0	0	0	0	0	0	0	0	0	0	0	0	0	0	0	0	0	0	0	0	0	0	0	0	0	0	0	0	0	0	0	0	0.00359712	0	0	0	0	0	0	0	0	0	0	0	0	0	0	0	0	0	0	0	0	0	0	0	0	0	0	0	0	0	0	0	0	0	0	0	0	0	0	0	0	0
Alu	chr18:768344	0	0	0	0	0	0	0.0078125	0	0	0	0	0	0	0	0	0	0	0	0	0	0	0	0	0	0	0	0	0	0	0	0	0	0	0	0	0	0	0	0	0	0	0	0	0	0	0	0	0	0	0	0	0	0	0	0	0	0	0	0	0	0	0	0	0	0	0	0	0	0	0	0	0	0	0	0	0	0	0	0	0	0	0
Alu	chr18:817031	0	0	0	0	0	0	0	0	0	0	0	0	0	0.00314465	0	0	0	0	0	0	0	0	0	0	0	0	0	0	0	0	0	0	0	0	0	0	0.00406504	0	0	0	0	0	0	0	0	0	0.00318471	0	0	0	0	0	0	0	0	0	0	0	0	0	0	0	0.00387597	0	0	0	0	0	0	0.003125	0	0	0	0	0	0	0	0	0	0	0	0
Alu	chr18:820771	0	0	0	0	0	0	0	0	0	0	0	0	0	0	0	0	0	0	0	0	0	0	0	0	0	0	0	0	0	0	0	0	0	0.00416667	0	0	0	0	0	0	0	0	0	0	0	0	0	0	0	0	0	0	0	0	0	0	0	0	0	0	0	0	0	0	0	0	0	0	0	0	0	0	0	0	0	0	0	0	0	0	0	0
Alu	chr18:853489	0.230337	0.212121	0.153409	0.15	0.25	0.204545	0.234375	0.333333	0.258065	0.253165	0.266304	0.289474	0.310811	0.267296	0.285714	0.25	0.222222	0.330986	0.141791	0.220779	0.282051	0.138889	0.236111	0.216667	0.259615	0.283019	0.267974	0.328025	0.259375	0.222222	0.26	0.256881	0.21	0.275	0.261194	0.193878	0.296748	0.269531	0.279661	0.301724	0.258993	0.265152	0.25	0.3125	0.297521	0.25625	0.232484	0.351613	0.307229	0.256098	0.228125	0.304688	0.26699	0.257426	0.342857	0.318966	0.291925	0.327869	0.299145	0.265217	0.258065	0.28	0.25969	0.224684	0.308333	0.115385	0.352273	0.413043	0.25	0.284375	0.287671	0.320896	0.294872	0.301724	0.237705	0.402778	0.325	0.307692	0.252525	0.282258	0.293706	0.333333
Alu	chr18:958316	0	0	0	0	0	0	0	0	0	0	0	0	0	0	0	0	0	0	0	0	0	0	0	0	0	0	0	0	0	0	0	0	0	0	0	0	0	0	0	0	0	0	0	0	0	0	0	0	0	0	0	0	0	0	0	0	0	0	0	0	0	0	0	0	0	0	0	0	0	0	0	0	0.00641026	0	0	0	0	0	0	0	0	0
Alu	chr18:1000280	0	0	0	0	0	0	0	0	0	0	0	0	0	0	0	0	0	0	0	0	0	0	0	0	0	0	0	0	0	0	0	0	0	0	0	0	0.00406504	0	0	0	0	0	0	0	0	0	0	0	0	0	0	0	0	0	0	0	0	0	0	0	0	0	0	0	0	0	0	0	0	0	0	0	0	0	0	0	0	0	0	0	0	0
Alu	chr18:1057453	0	0	0	0	0	0	0	0	0	0	0	0	0	0.00314465	0	0	0	0	0	0	0	0	0	0	0	0	0	0	0	0	0	0	0	0	0	0	0	0	0	0	0	0	0	0	0	0	0	0	0	0	0	0	0	0	0	0	0	0	0	0	0	0	0	0	0	0	0	0	0	0	0	0	0	0	0	0	0	0	0	0	0	0
Alu	chr18:1081904	0.00561798	0	0	0	0	0	0	0	0	0	0	0.00877193	0	0	0	0	0	0	0	0	0	0	0	0	0	0	0	0	0	0	0	0	0	0	0.00373134	0	0	0	0	0	0	0	0	0	0	0	0	0	0	0	0	0	0	0	0	0	0	0	0	0	0	0	0	0	0	0	0	0	0	0	0	0	0	0	0	0	0	0	0	0	0	0
Alu	chr18:1180359	0	0	0	0	0	0	0	0	0	0	0	0	0	0	0	0	0	0	0	0	0	0	0	0	0	0	0	0	0	0	0	0	0	0	0	0	0	0	0	0	0	0	0	0	0	0	0	0	0	0	0	0	0	0	0	0	0	0	0	0	0	0	0	0	0	0	0	0	0	0	0	0.00746269	0	0	0	0	0	0	0	0	0	0
Alu	chr18:1252604	0.0898876	0.030303	0.119318	0.09375	0.1875	0.0984849	0.117188	0.0512821	0.0483871	0.056962	0.13587	0.114035	0.135135	0.0534591	0.0892857	0.0821429	0.0277778	0.112676	0.0820896	0.0844156	0.025641	0.159722	0.409722	0.166667	0.105769	0.0377358	0.0718954	0.0605096	0.071875	0.155556	0.0866667	0.0825688	0.06	0.0625	0.0522388	0.0816327	0.0772358	0.109375	0.0508475	0.12931	0.0647482	0.106061	0.125	0.0729167	0.128099	0.053125	0.0732484	0.0935484	0.0542169	0.109756	0.090625	0.0664062	0.0291262	0.0990099	0.0428571	0.0689655	0.0745342	0.0409836	0.0726496	0.0869565	0.120968	0.08	0.0891473	0.0379747	0.0916667	0.115385	0.0909091	0	0.0810811	0.0625	0.109589	0.0223881	0.0320513	0.0948276	0.147541	0.0833333	0.05	0.119658	0.126263	0.104839	0.104895	0.125
Alu	chr18:1290936	0	0	0	0	0	0	0	0.0512821	0	0	0	0	0	0	0	0	0	0	0	0	0	0	0	0	0	0	0	0	0	0	0	0	0	0	0	0	0	0	0	0	0	0	0	0	0	0	0	0	0	0	0	0	0	0	0	0	0	0	0	0	0	0	0	0	0	0	0	0	0	0	0	0	0	0	0	0	0	0	0	0	0	0
Alu	chr18:1352136	0	0	0	0	0	0	0	0	0	0	0	0	0	0	0	0	0	0	0	0	0	0	0	0	0	0	0	0	0	0	0	0	0.01	0	0	0	0	0	0	0	0	0	0	0	0	0	0	0	0	0	0	0	0	0	0	0	0	0	0	0	0	0	0	0	0	0	0	0	0	0	0	0	0	0	0	0	0	0	0	0	0	0
Alu	chr18:1378665	0	0	0	0	0	0	0	0	0	0	0	0	0	0	0	0	0	0	0	0	0	0	0.0416667	0	0	0	0	0	0	0	0	0	0	0	0	0	0	0	0	0	0	0	0	0	0	0	0	0	0	0	0	0	0	0	0	0	0	0	0	0	0	0	0	0	0	0	0	0	0	0	0	0	0	0	0	0	0	0	0	0	0	0
Alu	chr18:1620065	0	0	0	0	0	0	0	0	0	0	0	0	0	0	0	0	0	0	0	0	0	0	0	0	0	0	0	0.00318471	0	0	0	0.00917431	0	0	0	0	0	0	0	0	0	0	0	0	0	0.003125	0	0	0	0	0	0	0	0.00495049	0	0	0	0	0	0	0	0	0.00387597	0	0.00833333	0	0	0	0	0	0	0	0	0	0	0	0	0	0	0	0	0
Alu	chr18:1623203	0	0	0	0	0	0	0	0.102564	0	0	0	0	0	0	0	0	0	0	0	0	0	0	0	0	0	0	0	0	0	0	0	0	0	0	0	0	0	0	0	0	0	0	0	0	0	0	0	0	0	0	0	0	0	0	0	0	0	0	0	0	0	0	0	0	0	0	0	0	0	0	0	0	0	0	0	0	0	0	0	0	0	0
Alu	chr18:1717400	0	0	0	0	0	0	0	0	0	0	0	0	0	0	0	0	0	0	0	0	0	0	0	0	0	0	0	0	0	0	0	0	0	0	0	0	0	0	0	0	0	0	0	0	0	0	0	0	0	0	0	0	0	0	0	0	0	0	0.0042735	0	0	0	0	0	0	0	0	0	0	0	0	0	0	0	0	0	0	0	0	0	0	0
Alu	chr18:1718169	0.011236	0	0.00568182	0.009375	0.0208333	0	0.03125	0	0.0322581	0.00632911	0.0326087	0.0350877	0.0135135	0.00943396	0	0.0107143	0	0.0140845	0.00746269	0.0714286	0	0.0208333	0	0.0333333	0.00961538	0.00943396	0.00326797	0.00955414	0.025	0.0111111	0	0.0275229	0	0.0166667	0.0447761	0.0102041	0.0284553	0.015625	0.0211864	0.00862069	0.0143885	0.030303	0	0	0.0123967	0.009375	0.022293	0.0225806	0.0180723	0	0.00625	0.0234375	0.0242718	0.00495049	0	0.0603448	0	0	0.0128205	0.00434783	0.016129	0.02	0.0155039	0.00316456	0.025	0	0	0	0.00675676	0.015625	0.0136986	0.0223881	0.00641026	0	0.0163934	0	0.025	0.00854701	0	0	0.00699301	0
Alu	chr18:1830665	0.393258	0.30303	0.477273	0.4375	0.291667	0.348485	0.375	0.307692	0.403226	0.344937	0.413043	0.307018	0.310811	0.374214	0.482143	0.378571	0.166667	0.471831	0.350746	0.363636	0.474359	0.236111	0.458333	0.433333	0.352564	0.311321	0.437909	0.401274	0.434375	0.288889	0.426667	0.426605	0.35	0.408333	0.406716	0.377551	0.451219	0.472656	0.411017	0.418103	0.388489	0.431818	0.4375	0.5625	0.396694	0.375	0.382166	0.306452	0.337349	0.378049	0.403125	0.382812	0.364078	0.361386	0.385714	0.461207	0.42236	0.401639	0.388889	0.408696	0.41129	0.36	0.310078	0.325949	0.475	0.346154	0.477273	0.413043	0.385135	0.33125	0.390411	0.395522	0.49359	0.474138	0.459016	0.25	0.4125	0.346154	0.333333	0.403226	0.276224	0.4375
Alu	chr18:1843861	0	0	0	0	0	0	0	0	0	0	0	0	0	0	0.0178571	0	0	0	0	0	0	0	0	0	0	0	0	0	0	0	0	0	0	0	0	0	0	0	0	0	0	0	0	0	0	0	0	0	0	0	0	0	0	0	0	0	0	0	0	0	0	0	0	0	0	0	0	0	0	0	0	0	0	0	0	0	0	0	0	0	0	0
Alu	chr18:1863746	0	0	0	0	0	0	0	0	0	0	0	0	0	0	0	0	0	0	0	0	0	0	0	0	0	0	0	0	0	0	0	0	0	0	0	0	0	0.00390625	0	0	0	0	0	0	0	0	0	0	0	0	0	0	0	0	0	0	0	0	0	0	0	0	0	0	0	0	0	0	0	0	0	0	0	0	0	0	0	0	0	0	0	0
Alu	chr18:1931749	0	0	0	0	0	0	0	0	0	0	0	0	0	0	0	0	0	0	0	0	0	0	0	0	0	0	0	0	0	0	0	0	0	0	0	0	0	0	0	0	0	0	0	0	0.00413223	0	0	0	0	0	0	0	0	0	0	0	0	0	0	0	0	0	0	0	0	0	0	0	0	0	0	0	0	0	0	0	0	0	0	0	0	0
Alu	chr18:1979591	0	0	0	0	0	0	0	0	0	0	0	0	0	0	0	0	0	0	0	0	0	0	0	0	0	0	0	0	0	0	0	0	0	0	0	0	0	0	0	0	0	0.00757576	0	0	0	0	0	0	0	0	0	0	0	0	0	0	0	0	0	0	0	0	0	0	0	0	0	0	0	0	0	0	0	0	0	0	0	0	0	0	0	0
Alu	chr18:2024037	0	0	0	0	0	0	0	0.0128205	0	0	0	0	0	0	0	0	0	0	0	0	0	0	0	0	0	0	0	0	0	0	0	0	0	0	0	0	0	0	0	0	0	0	0	0	0	0	0	0	0	0	0	0	0	0	0	0	0	0	0	0	0	0	0	0	0	0	0	0	0	0	0	0	0	0	0	0	0	0	0	0	0	0
Alu	chr18:2057544	0	0	0	0	0	0	0	0	0	0	0	0	0	0	0	0	0	0	0	0	0	0	0	0	0	0	0	0	0	0	0	0	0	0	0	0	0	0	0	0	0	0	0	0	0	0	0	0	0	0	0	0	0	0	0	0	0	0	0	0	0	0	0	0	0	0	0	0	0	0	0	0	0.00641026	0	0	0	0	0	0	0	0	0
Alu	chr18:2099191	0	0	0	0.003125	0	0	0	0	0	0	0	0	0	0	0	0	0	0	0	0	0	0	0	0	0	0	0	0	0	0	0	0	0	0	0	0	0.00409836	0	0	0	0	0	0	0	0	0	0	0	0	0	0	0	0	0	0	0	0	0	0	0	0	0	0	0	0	0	0	0	0	0	0	0	0	0	0	0	0	0	0	0	0	0
Alu	chr18:2152187	0	0	0	0	0	0	0	0	0	0	0	0	0	0	0	0	0	0	0	0	0	0	0	0	0	0	0	0	0	0	0	0	0.01	0	0	0	0	0	0	0	0	0	0	0	0	0	0	0	0	0	0	0	0	0	0	0	0	0	0	0	0	0	0	0	0	0	0	0	0	0	0	0	0	0	0	0	0	0	0.00505051	0.00403226	0.0034965	0
Alu	chr18:2272315	0	0	0	0	0	0	0	0	0	0	0	0	0	0	0	0	0	0	0	0	0	0	0	0	0	0	0	0	0	0	0	0	0	0	0	0	0	0	0	0	0	0	0	0	0	0	0	0	0	0	0	0	0	0	0	0	0	0	0	0	0	0	0.00775194	0	0	0	0	0	0	0	0	0	0	0	0	0	0	0	0	0	0	0
Alu	chr18:2304408	0.230337	0.363636	0.295455	0.23125	0.1875	0.219697	0.25	0.0641026	0.16129	0.170886	0.157609	0.219298	0.162162	0.226415	0.285714	0.160714	0.25	0.253521	0.253731	0.181818	0.211538	0.159722	0.319444	0.166667	0.201923	0.160377	0.19281	0.210191	0.175	0.188889	0.2	0.220183	0.44	0.2375	0.205224	0.265306	0.300813	0.203125	0.207627	0.284483	0.205036	0.242424	0.125	0.177083	0.181818	0.228125	0.203822	0.203226	0.180723	0.237805	0.18125	0.203125	0.184466	0.257426	0.171429	0.198276	0.167702	0.163934	0.153846	0.213043	0.209677	0.32	0.321705	0.265823	0.241667	0.115385	0.295455	0.195652	0.195946	0.215625	0.226027	0.246269	0.24359	0.25	0.172131	0.152778	0.2	0.333333	0.29798	0.282258	0.300699	0.291667
Alu	chr18:2337134	0	0	0	0	0	0	0	0.141026	0	0	0	0	0	0	0	0	0	0	0	0	0	0	0	0	0	0	0	0	0	0	0	0	0	0	0	0	0	0	0	0	0	0.00757576	0	0	0	0	0	0	0	0	0	0	0	0	0	0	0	0	0	0	0	0	0	0	0	0	0	0	0	0	0	0	0	0	0	0	0	0	0	0	0	0
Alu	chr18:2440029	0	0	0	0	0	0	0	0	0	0	0	0	0	0	0	0	0	0	0	0.00649351	0	0	0	0	0	0	0	0	0	0	0	0	0	0	0	0	0	0	0	0	0	0	0	0	0	0	0	0	0	0	0	0	0	0	0	0	0	0	0	0	0	0	0	0	0	0	0	0	0	0	0	0	0	0	0	0	0	0	0	0	0	0
Alu	chr18:2492170	0	0	0	0	0	0	0	0	0	0	0	0	0	0	0	0	0	0	0	0	0	0	0	0	0	0	0	0	0	0	0	0	0	0	0	0	0	0	0	0	0	0	0	0	0	0	0	0	0	0	0	0	0	0	0	0	0	0	0	0.00434783	0	0	0	0	0	0	0	0	0	0	0	0	0	0	0	0	0	0	0	0	0	0
Alu	chr18:2528900	0	0	0	0	0	0	0	0	0	0	0.0163043	0.00877193	0	0	0	0	0	0	0	0	0	0	0	0	0.00320513	0	0	0	0	0	0	0	0	0	0	0	0	0	0	0	0	0.00757576	0	0	0	0	0	0	0.0060241	0	0	0	0	0	0	0	0	0	0	0	0	0	0	0	0	0	0	0	0	0	0	0.00746269	0	0	0	0	0	0	0	0	0	0
Alu	chr18:2738893	0	0	0	0	0	0	0	0	0	0	0	0	0	0	0	0	0	0	0	0	0	0	0	0	0.00320513	0	0	0	0	0	0	0	0	0	0	0	0	0	0	0	0	0	0	0	0	0	0	0	0	0.00609756	0	0	0	0	0	0	0	0	0	0	0	0	0	0	0	0	0	0	0	0	0	0	0	0	0	0	0	0	0	0	0	0
Alu	chr18:3010679	0	0	0	0	0	0	0	0	0	0	0	0	0	0	0	0	0	0	0.00746269	0	0	0	0	0	0	0	0	0	0	0	0	0	0	0	0	0.0102041	0	0	0	0	0	0	0	0	0	0	0	0	0	0	0	0	0	0	0	0	0	0	0	0	0	0	0	0	0	0	0	0	0	0	0	0	0	0	0	0	0	0	0	0	0	0
Alu	chr18:3194021	0	0	0	0	0	0	0	0	0	0	0	0	0	0	0	0	0	0	0	0	0	0	0	0	0	0	0	0	0	0	0	0	0	0	0	0	0	0	0	0	0	0	0	0	0	0	0	0	0	0	0	0	0	0	0	0	0.00310559	0	0	0	0	0	0	0	0	0	0	0	0	0	0	0	0	0	0	0	0	0	0	0	0	0
Alu	chr18:3339363	0	0	0	0	0	0	0	0	0	0	0	0	0	0	0	0	0	0	0	0	0	0	0	0	0	0	0	0	0	0	0	0	0	0	0	0	0	0	0	0	0	0	0	0	0.00413223	0	0	0	0	0	0	0	0	0	0	0	0	0	0	0	0.00806452	0	0	0	0	0	0	0	0	0	0	0	0	0	0	0	0	0	0	0	0	0
Alu	chr18:3501309	0	0	0	0	0	0.00757576	0	0	0	0	0	0	0	0	0	0	0	0	0	0	0	0	0	0	0	0	0	0	0	0	0	0	0	0	0	0	0	0	0	0	0	0	0	0	0	0	0	0	0	0	0	0	0	0	0	0	0	0	0	0	0	0	0	0	0	0	0	0	0	0	0	0	0	0	0	0	0	0	0	0	0	0
Alu	chr18:3566153	0	0	0	0	0	0	0	0.025641	0	0	0	0	0	0	0	0	0	0	0	0	0	0	0	0	0	0	0	0	0	0	0	0	0	0	0	0	0	0	0	0	0	0.00757576	0	0	0	0	0	0	0	0	0	0	0	0	0	0	0	0	0	0	0	0	0	0	0	0	0	0	0	0	0	0	0	0	0	0	0	0	0	0	0	0
Alu	chr18:3612246	0	0	0	0.003125	0	0	0	0	0	0	0	0	0	0	0	0	0	0	0	0	0	0	0	0	0	0	0	0	0	0.0666667	0	0	0	0.00416667	0	0	0	0	0	0	0	0	0	0	0	0.003125	0	0	0	0.00609756	0.003125	0	0.00485437	0	0	0	0	0	0	0	0	0	0	0	0	0	0	0	0	0	0	0	0	0	0	0	0	0	0	0	0	0
Alu	chr18:3669136	0.0505618	0.151515	0.159091	0.190625	0.104167	0.174242	0.140625	0.0641026	0.112903	0.120253	0.11413	0.0964912	0.121622	0.0943396	0.0714286	0.1	0.305556	0.0915493	0.238806	0.0974026	0.141026	0.118056	0.145833	0.15	0.115385	0.0943396	0.0816993	0.184713	0.10625	0.0888889	0.0866667	0.12844	0.23	0.129167	0.145522	0.122449	0.113821	0.175781	0.148305	0.133621	0.140288	0.136364	0.1875	0.135417	0.144628	0.115625	0.146497	0.148387	0.162651	0.121951	0.096875	0.160156	0.140777	0.183168	0.0857143	0.146552	0.114907	0.163934	0.141026	0.108696	0.217742	0.22	0.104651	0.0506329	0.158333	0.0384615	0.159091	0.130435	0.128378	0.15625	0.123288	0.164179	0.115385	0.172414	0.155738	0.125	0.1875	0.175214	0.146465	0.149194	0.146853	0.291667
Alu	chr18:3940761	0	0	0	0	0	0	0	0	0	0	0	0	0	0	0	0	0	0	0	0	0	0	0	0	0	0	0	0	0	0	0	0	0	0	0	0.0102041	0	0	0	0	0	0	0	0	0	0	0	0	0	0	0	0	0	0	0	0	0	0	0	0	0	0	0	0	0	0	0	0	0	0	0	0	0	0	0	0	0	0	0	0	0	0
Alu	chr18:4016899	0	0	0	0	0	0	0	0	0	0	0	0	0	0.00314465	0	0	0	0	0	0	0	0	0	0	0	0	0	0	0	0	0	0	0	0	0	0	0	0	0	0	0	0	0	0	0	0	0	0	0	0	0	0	0	0	0	0	0	0	0	0	0	0	0	0	0	0	0	0	0	0	0	0	0	0	0	0	0	0	0	0	0	0
Alu	chr18:4192345	0	0	0	0	0	0	0	0	0	0	0	0	0	0	0	0	0	0	0	0.00649351	0	0	0	0	0	0	0	0	0	0	0	0	0	0	0	0	0	0	0	0	0	0	0	0	0	0	0	0	0	0	0	0	0	0	0	0	0	0	0	0	0	0	0	0	0	0	0	0	0	0	0	0	0	0	0	0	0	0	0	0	0	0
Alu	chr18:4244471	0	0	0	0	0	0	0	0	0	0	0	0	0	0	0	0	0	0	0	0	0	0	0	0	0	0	0	0	0	0	0	0	0	0	0	0	0	0	0	0	0	0	0	0	0	0	0	0	0	0	0	0	0	0	0	0	0	0	0	0	0	0	0	0	0	0	0	0	0	0	0	0	0	0	0	0	0	0.0042735	0	0	0	0
Alu	chr18:4317582	0	0	0	0	0	0	0	0	0.016129	0	0	0	0	0	0	0	0	0	0	0	0	0	0	0	0.00641026	0.00943396	0	0	0.003125	0	0	0	0	0	0	0	0	0	0	0	0	0	0	0	0	0	0	0	0	0	0	0	0	0	0	0	0	0	0	0	0	0	0	0.00316456	0	0	0	0	0	0	0	0	0	0	0	0	0	0	0	0	0	0
Alu	chr18:4347929	0	0	0	0	0	0	0	0	0	0	0	0	0	0.00314465	0	0	0	0	0	0	0	0	0	0	0	0	0	0	0	0	0	0	0	0	0	0	0	0	0	0	0	0	0	0	0	0	0	0	0	0	0	0	0	0	0	0	0	0	0	0	0	0	0	0	0	0	0	0	0	0	0	0	0	0	0	0	0	0	0	0	0	0
Alu	chr18:4355881	0.264045	0.166667	0.227273	0.209375	0.3125	0.19697	0.226562	0.269231	0.258065	0.202532	0.211957	0.280702	0.148649	0.257862	0.214286	0.242857	0.305556	0.34507	0.208955	0.246753	0.269231	0.0694444	0.243056	0.3	0.259615	0.301887	0.228758	0.181529	0.309375	0.244444	0.3	0.243119	0.43	0.270833	0.324627	0.22449	0.426829	0.25	0.292373	0.293103	0.276978	0.287879	0.25	0.354167	0.231405	0.246875	0.216561	0.225806	0.26506	0.359756	0.3125	0.304688	0.26699	0.321782	0.271429	0.25	0.310559	0.278689	0.24359	0.286957	0.241935	0.28	0.302326	0.25	0.283333	0.192308	0.272727	0.369565	0.22973	0.290625	0.184932	0.246269	0.397436	0.275862	0.254098	0.194444	0.325	0.269231	0.252525	0.237903	0.314685	0.333333
Alu	chr18:4426319	0	0	0	0	0	0.00757576	0	0	0	0	0	0	0	0	0	0	0	0	0	0	0	0	0	0	0	0	0	0	0	0	0	0	0	0	0	0	0	0.00390625	0	0	0	0	0	0	0	0	0	0	0	0	0	0	0	0	0	0	0	0	0	0	0	0	0	0	0	0	0	0	0	0	0	0	0	0	0	0	0	0.0128205	0	0.0201613	0.0314685	0
Alu	chr18:4444262	0	0	0	0	0	0	0	0	0	0	0	0	0	0	0	0	0	0	0	0	0	0	0	0	0	0	0	0.00318471	0	0	0	0	0	0	0	0	0	0	0	0	0	0	0	0	0	0	0	0	0	0	0	0	0	0	0	0	0	0	0	0	0	0	0	0	0	0	0	0	0	0	0	0	0	0	0	0	0	0	0	0	0	0
Alu	chr18:4465448	0	0	0	0	0	0	0	0	0	0	0	0	0	0	0	0	0	0	0	0	0	0	0	0	0	0	0	0	0	0	0	0	0	0	0	0	0	0	0	0	0	0	0	0	0	0	0	0	0	0	0	0	0	0	0	0	0	0	0	0	0	0	0	0	0	0	0	0	0	0	0	0	0	0	0	0	0	0.0128205	0	0	0	0
Alu	chr18:4701178	0	0	0	0	0	0	0	0	0	0	0	0	0	0	0	0	0	0	0	0	0	0	0	0	0	0	0	0	0	0	0	0	0	0	0	0	0	0	0.00423729	0	0	0	0	0	0	0	0	0	0	0	0	0	0	0	0	0	0	0	0	0	0	0	0	0	0	0	0	0	0	0	0	0	0	0	0	0	0	0	0	0	0	0
Alu	chr18:4796666	0	0	0	0	0	0	0	0	0	0	0	0	0	0	0	0	0	0	0	0	0	0	0	0	0	0	0	0	0	0	0	0	0	0	0	0	0	0	0	0	0	0	0	0	0	0.003125	0	0	0	0	0	0	0	0	0	0	0	0	0	0	0	0	0	0	0	0	0	0	0	0	0	0	0	0	0	0	0	0	0	0	0	0
Alu	chr18:4816078	0	0	0	0	0	0	0	0	0	0	0	0	0	0	0	0	0	0	0	0	0	0	0	0	0	0	0	0	0	0	0	0	0	0.00833333	0	0	0	0	0	0	0	0	0	0	0	0	0	0	0	0	0	0	0	0	0	0	0	0	0	0	0	0	0	0	0	0	0	0	0	0	0	0	0	0	0	0	0	0	0	0	0	0
Alu	chr18:4850518	0.00561798	0	0.0227273	0.009375	0	0	0	0	0	0	0	0.0175439	0	0.00628931	0	0.00357143	0	0.0140845	0	0.025974	0	0	0	0	0.00961538	0	0.0163399	0.0286624	0.00625	0	0	0	0	0.00833333	0.00373134	0	0	0.0117188	0.00847458	0.0215517	0.00359712	0	0	0	0.00826446	0.009375	0	0.016129	0.0120482	0	0	0.0078125	0.00485437	0.00990099	0.0285714	0.00431034	0.015528	0.00819672	0.0128205	0.00869565	0	0	0.00775194	0.0189873	0.00833333	0	0	0	0.0202703	0.009375	0.0136986	0	0.00641026	0.00862069	0	0.0416667	0.0125	0.0042735	0.00505051	0	0	0
Alu	chr18:5036973	0.157303	0.424242	0.215909	0.18125	0.1875	0.174242	0.25	0.141026	0.193548	0.0759494	0.13587	0.131579	0.22973	0.150943	0.0535714	0.117857	0.277778	0.239437	0.186567	0.194805	0.0192308	0.180556	0.118056	0.183333	0.115385	0.169811	0.111111	0.0828025	0.140625	0.144444	0.153333	0.155963	0.13	0.129167	0.0895522	0.214286	0.170732	0.164062	0.0932203	0.142241	0.115108	0.159091	0.125	0.177083	0.0702479	0.10625	0.11465	0.0967742	0.0903614	0.121951	0.13125	0.0625	0.0970874	0.128713	0.0857143	0.193966	0.0931677	0.0737705	0.119658	0.117391	0.112903	0.08	0.158915	0.212025	0.1	0.153846	0.159091	0.0652174	0.128378	0.10625	0.0753425	0.0970149	0.0641026	0.103448	0.131148	0.0138889	0.0125	0.188034	0.171717	0.201613	0.129371	0.145833
Alu	chr18:5068823	0	0	0	0	0	0	0	0	0	0	0	0	0	0	0	0	0	0	0	0	0	0	0	0	0	0	0	0	0	0	0	0	0	0	0	0	0	0	0	0	0.00359712	0	0	0	0	0	0	0	0	0	0	0	0	0	0	0	0	0	0	0	0	0	0	0	0	0	0	0	0	0	0	0	0	0	0	0	0	0	0	0	0	0
Alu	chr18:5098938	0	0	0	0	0	0	0	0.0769231	0	0	0	0	0	0	0	0	0	0	0	0	0	0	0	0	0	0	0	0	0	0	0	0	0	0	0	0	0	0	0	0	0	0	0	0	0	0	0	0	0	0	0	0	0	0	0	0	0	0	0	0	0	0	0	0	0	0	0	0	0	0	0	0	0	0	0	0	0	0	0	0	0	0
Alu	chr18:5111503	0	0	0	0	0	0	0	0	0	0	0	0	0	0	0.0178571	0	0	0	0	0	0	0	0	0	0	0	0	0	0	0	0	0	0	0	0	0	0	0	0	0	0	0	0	0	0	0	0	0	0	0	0	0	0	0	0	0	0	0	0	0	0	0	0	0	0	0	0	0	0	0	0	0	0	0	0	0	0	0	0	0	0	0
Alu	chr18:5121345	0	0.121212	0.0170455	0.009375	0.0208333	0.0227273	0.0390625	0	0	0	0	0	0	0	0	0	0	0	0	0.0324675	0	0	0	0	0	0	0	0	0.003125	0	0	0.0183486	0	0	0.00746269	0.102041	0.00406504	0	0	0.0172414	0	0	0	0.03125	0	0.003125	0	0.00645161	0	0.00609756	0.003125	0.00390625	0	0	0	0.00431034	0	0	0	0.00434783	0	0	0	0	0	0	0.0227273	0	0.00675676	0.00625	0.00684932	0	0	0	0	0	0	0.0299145	0.0808081	0	0.00699301	0
Alu	chr18:5220974	0	0	0	0	0	0	0	0	0	0	0	0	0	0	0	0	0	0	0	0	0	0	0	0	0	0	0	0	0	0	0	0	0	0	0	0	0	0	0.00847458	0	0	0	0	0	0	0	0	0	0	0	0	0	0.00485437	0	0	0	0.00310559	0	0	0	0	0	0	0	0	0	0	0	0	0.009375	0	0	0	0	0	0	0	0	0	0	0	0
Alu	chr18:5274631	0	0	0	0	0	0	0	0	0	0	0	0	0	0	0	0	0	0	0	0	0	0	0	0	0	0	0	0	0	0	0	0	0	0	0	0	0	0	0	0	0	0	0	0	0	0	0	0	0	0	0	0	0	0	0	0	0	0	0	0	0	0	0	0	0	0	0	0	0	0	0.00684932	0	0	0	0	0	0	0	0	0	0	0
Alu	chr18:5306163	0	0	0	0	0	0	0	0	0	0	0	0	0	0	0	0	0	0	0	0	0	0	0	0	0	0	0	0	0	0	0	0	0	0	0	0	0	0	0	0	0	0	0	0	0	0	0.00318471	0	0	0	0	0.0117188	0	0.00495049	0	0	0	0	0.0042735	0	0	0	0	0	0	0	0	0	0	0	0	0	0	0	0	0	0	0	0	0	0	0
Alu	chr18:5388586	0	0	0	0	0	0	0	0	0	0	0	0	0.0135135	0	0	0	0	0	0	0	0	0	0	0	0	0	0.00326797	0	0	0	0	0	0	0	0	0	0	0	0	0	0	0	0	0	0	0	0	0	0	0	0.003125	0	0	0	0	0	0	0.00819672	0	0	0.0322581	0	0	0	0	0	0	0	0	0	0	0	0	0	0	0	0	0	0	0	0	0
Alu	chr18:5411666	0.0561798	0.0151515	0.00568182	0.01875	0.0625	0.030303	0.03125	0.141026	0	0.0632911	0.0271739	0.0526316	0.027027	0.0691824	0.0535714	0.0535714	0.0555556	0.028169	0.00746269	0.00649351	0.0961538	0.0208333	0.0347222	0	0.0544872	0.103774	0.0980392	0.0796178	0.065625	0.166667	0.0666667	0.00458716	0.01	0.0291667	0.0597015	0	0.0447154	0.0625	0.0466102	0.0517241	0.0323741	0.0151515	0	0.125	0.0413223	0.046875	0.0477707	0.0903226	0.0301205	0.054878	0.05	0.0273438	0.0582524	0.0544554	0.0857143	0.0517241	0.0776398	0.0245902	0.0299145	0.0869565	0.0322581	0.04	0.0155039	0.0253165	0.0333333	0.0384615	0.0227273	0.0434783	0.0337838	0.0625	0.0890411	0.0746269	0.0384615	0.0775862	0.0409836	0.125	0.0375	0.0128205	0.010101	0	0.0174825	0.0416667
Alu	chr18:5530440	0	0	0	0	0	0	0	0	0	0	0	0	0	0	0	0	0	0	0	0	0	0	0	0	0	0	0	0	0	0	0	0	0	0	0	0	0	0	0	0	0	0	0	0	0	0	0.00318471	0	0	0	0	0	0.00970874	0	0	0	0	0	0	0	0	0	0	0	0	0	0	0	0	0	0	0	0	0	0	0	0	0	0	0	0	0
Alu	chr18:5601221	0	0	0	0	0	0	0	0	0	0	0	0	0	0	0	0	0	0	0	0	0	0	0	0	0	0	0	0	0	0	0	0	0	0	0	0	0	0	0	0.00431034	0	0	0	0	0	0	0	0	0	0	0	0	0	0	0	0	0	0	0	0	0	0	0	0	0	0	0	0	0	0	0	0	0	0	0	0	0	0	0	0	0	0
Alu	chr18:5627534	0	0	0	0	0	0	0	0	0	0	0	0	0	0	0	0	0	0	0	0	0	0	0	0	0	0	0	0	0	0	0	0	0	0	0	0	0	0	0	0	0	0	0.0625	0	0	0	0	0	0	0	0	0	0	0	0	0	0	0	0	0	0	0	0	0	0	0	0	0	0	0	0	0	0	0	0	0	0	0	0	0	0	0
Alu	chr18:5810221	0	0	0	0	0	0	0	0	0	0.00316456	0	0	0	0	0	0	0	0	0	0	0	0	0	0	0	0	0	0	0	0	0	0	0	0	0	0	0	0	0	0	0	0	0	0	0	0	0	0	0	0	0	0	0	0	0	0	0	0	0	0	0	0	0	0	0	0	0	0	0	0	0	0	0	0	0	0	0	0	0	0	0	0
Alu	chr18:5853084	0	0	0	0	0	0	0	0	0	0	0	0	0	0	0	0	0	0	0	0	0	0	0	0	0	0	0	0	0	0	0	0	0	0	0	0	0	0	0	0	0	0	0	0	0	0	0	0	0	0	0	0	0	0	0	0	0	0	0.0042735	0	0.00806452	0	0	0	0	0	0	0	0	0	0	0	0	0	0	0	0	0	0	0	0	0
Alu	chr18:5940755	0	0	0	0	0	0	0	0	0	0	0	0.00877193	0	0	0	0	0	0	0	0	0	0	0	0	0	0	0	0	0	0	0	0	0	0	0	0	0	0.0117188	0	0	0	0	0	0	0	0	0	0	0	0.00609756	0	0	0	0	0	0	0	0	0	0	0	0	0	0	0	0	0	0	0	0	0	0	0	0	0	0	0	0	0	0	0	0
Alu	chr18:6066680	0	0	0	0	0	0	0	0	0	0	0	0	0	0	0	0	0	0	0	0	0	0	0	0	0	0	0	0	0	0	0	0	0	0	0	0	0	0	0	0	0	0	0	0	0	0	0	0	0.0060241	0	0	0	0	0	0	0	0	0	0	0	0	0	0	0	0	0	0	0	0	0	0	0	0	0	0	0	0	0	0	0	0	0
Alu	chr18:6323247	0	0	0.00568182	0.00625	0	0	0	0	0	0	0	0	0	0	0	0	0	0	0	0	0	0	0	0	0	0	0	0	0	0	0	0	0	0	0	0	0	0	0	0	0	0	0	0	0	0	0	0	0	0	0	0	0	0	0	0	0	0	0	0	0	0	0	0	0	0	0	0	0	0	0	0	0	0	0	0	0	0	0	0	0	0
Alu	chr18:6521714	0.0337079	0	0.0227273	0.0125	0	0.0909091	0.0234375	0.0512821	0.0483871	0.0379747	0.0380435	0.0263158	0.0135135	0.0440252	0.0357143	0.0392857	0.0277778	0.0140845	0.0223881	0.00649351	0.147436	0.0763889	0	0.0166667	0.0416667	0.0283019	0.0490196	0.0636943	0.0625	0.0444444	0	0.110092	0.03	0.0291667	0.0261194	0.0612245	0.0528455	0.03125	0.0550847	0.0689655	0.0755396	0.0454545	0.0625	0.03125	0.0413223	0.05	0.0414013	0.0387097	0.060241	0.0182927	0.053125	0.0507812	0.0873786	0.049505	0.0571429	0.0172414	0.0465838	0.0409836	0.042735	0.0391304	0.0322581	0.08	0.0232558	0.0474684	0.05	0	0.102273	0.0434783	0.0608108	0.075	0.0410959	0.0522388	0.0897436	0.0775862	0.0409836	0.0694444	0.0875	0.111111	0.0909091	0.0806452	0.115385	0.104167
Alu	chr18:6549936	0	0	0	0	0	0	0	0	0	0	0	0	0	0	0	0	0	0	0	0	0	0	0	0	0	0	0	0	0	0	0	0	0	0	0	0	0	0	0	0	0	0	0	0	0	0	0	0	0	0	0	0	0	0	0	0	0	0	0	0	0	0	0	0.00316456	0	0	0	0	0	0	0	0	0	0	0	0	0	0	0	0	0	0
Alu	chr18:6551940	0	0	0	0	0	0	0	0	0	0	0	0	0	0.00314465	0	0	0	0	0	0	0	0	0	0	0	0	0	0	0	0	0	0	0	0	0	0	0	0	0	0	0	0	0	0	0	0	0	0	0	0	0	0	0	0	0	0	0	0	0	0	0	0	0	0	0	0	0	0	0	0	0	0	0	0	0	0	0	0	0	0	0	0
Alu	chr18:6777860	0	0	0	0	0	0.0151515	0	0	0	0.00316456	0	0	0.0135135	0.0125786	0	0	0	0.00704225	0.00746269	0.0194805	0	0	0	0	0.00320513	0.0188679	0	0	0	0	0.0533333	0.00458716	0	0.00833333	0.00373134	0	0	0.00390625	0.00423729	0.0172414	0.0143885	0	0	0	0	0.003125	0.00318471	0.00322581	0	0.0121951	0	0	0	0	0	0.00862069	0	0	0	0.00434783	0	0	0.00775194	0.00316456	0	0	0	0	0	0	0	0	0	0	0.00819672	0	0	0	0	0	0	0
Alu	chr18:6850866	0	0	0	0	0	0	0	0.025641	0	0	0	0	0	0	0	0	0	0	0	0	0	0	0	0	0	0	0	0	0	0	0	0	0	0	0	0	0	0	0	0	0	0	0	0	0	0	0	0	0	0	0	0	0	0	0	0	0	0	0	0	0	0	0	0	0	0	0	0	0	0	0	0	0	0	0	0	0	0	0	0	0	0
Alu	chr18:7072302	0	0	0	0	0	0	0	0	0	0	0	0	0	0	0	0	0	0	0	0	0	0	0	0	0	0	0	0	0	0	0	0	0	0	0	0	0	0	0	0	0	0	0	0	0	0	0	0	0	0.00609756	0	0	0	0	0	0	0	0	0	0	0	0	0	0	0	0	0	0	0	0	0	0	0	0	0	0	0	0	0	0	0	0
Alu	chr18:7177740	0	0	0	0	0	0	0	0	0	0	0	0	0	0	0	0	0	0	0	0	0	0	0	0	0.00320513	0	0	0	0	0	0	0	0	0	0	0	0	0	0	0	0	0	0	0	0	0	0	0	0	0	0	0	0	0	0	0	0	0	0	0	0	0	0	0	0	0	0	0	0	0	0	0	0	0	0	0	0	0	0	0	0	0
Alu	chr18:7306171	0	0	0	0	0	0	0	0	0	0	0	0	0	0	0	0	0	0	0	0	0	0	0	0	0	0	0	0	0	0	0	0	0	0	0	0	0	0	0	0	0	0	0	0	0	0	0	0	0	0	0	0	0	0	0	0	0	0	0.0042735	0	0	0	0	0	0	0	0	0	0	0	0	0	0	0	0	0	0	0	0	0	0	0
Alu	chr18:7359735	0	0	0	0	0	0	0	0	0	0	0.00543478	0.00877193	0	0	0	0	0	0	0	0	0	0	0	0	0	0	0	0	0.003125	0	0	0	0.02	0.0125	0	0	0	0.00390625	0.00423729	0	0	0	0	0	0.00413223	0.003125	0.00318471	0	0.0060241	0	0	0	0.00485437	0	0	0	0.00310559	0	0	0.00434783	0.016129	0	0	0	0	0	0.0227273	0	0	0	0	0	0	0	0	0	0.025	0.0213675	0.00505051	0	0	0
Alu	chr18:7452126	0	0	0	0	0	0	0	0	0	0.00316456	0	0	0	0	0	0.0107143	0	0	0	0	0	0	0	0	0	0	0	0	0	0	0	0	0	0	0	0	0	0	0	0	0	0	0	0	0	0	0	0	0	0	0	0	0	0	0	0	0	0	0	0	0	0	0	0	0	0	0	0	0	0	0	0	0	0	0.00819672	0	0	0	0	0	0	0
Alu	chr18:7559875	0	0	0	0	0	0	0	0	0	0	0	0	0	0	0	0	0	0	0	0	0	0	0	0	0	0	0.00326797	0	0	0	0	0	0	0	0	0	0	0	0	0	0	0	0	0	0	0	0	0	0	0	0	0	0	0	0	0	0	0	0	0	0	0	0	0	0	0	0	0	0	0	0	0	0	0	0	0	0	0	0	0	0	0
Alu	chr18:7582069	0	0	0	0	0	0	0	0	0	0	0	0	0	0	0	0	0	0	0	0	0	0	0	0	0	0	0	0	0	0	0	0	0	0	0	0	0	0	0	0	0	0	0	0	0	0	0	0	0	0	0.003125	0	0	0	0	0	0	0	0	0	0	0	0	0	0	0	0	0	0	0	0	0	0	0	0	0	0	0	0	0	0	0
Alu	chr18:7606905	0	0	0	0	0	0	0	0	0	0	0	0	0	0	0	0	0	0	0	0	0	0	0	0	0	0	0	0	0	0	0	0	0	0	0	0	0	0	0	0	0	0	0	0	0	0	0	0	0	0	0	0	0	0	0	0	0	0	0	0	0	0	0	0	0	0	0	0	0	0	0	0	0	0	0	0	0	0	0	0	0	0.0625
Alu	chr18:7725583	0	0	0	0	0	0	0	0.0641026	0	0	0	0	0	0	0	0	0	0	0	0	0	0	0	0	0	0	0	0	0	0	0	0	0	0	0	0	0	0	0	0	0	0	0	0	0	0	0	0	0	0	0	0	0	0	0	0	0	0	0	0	0	0	0	0	0	0	0	0	0	0	0	0	0	0	0	0	0	0	0	0	0	0
Alu	chr18:7791821	0	0	0	0	0	0	0	0	0	0	0	0	0	0	0	0	0	0	0	0	0	0	0	0	0	0	0	0	0	0	0	0	0	0.00416667	0	0	0	0	0	0	0	0	0	0	0	0	0	0	0	0	0	0	0	0	0	0	0	0	0	0	0	0	0	0	0	0	0	0	0	0	0	0	0	0	0	0	0.0125	0	0	0	0	0
Alu	chr18:7828518	0	0	0	0	0	0	0	0	0	0	0	0	0	0.00314465	0	0	0	0	0	0	0	0	0	0	0	0	0	0	0	0	0	0	0	0	0	0	0	0	0	0	0	0	0	0	0	0	0	0	0	0	0	0	0	0	0	0	0	0	0	0	0	0	0	0	0	0	0	0	0	0	0	0	0	0	0	0	0	0	0	0	0	0
Alu	chr18:7906467	0	0	0	0	0	0.00757576	0	0	0	0	0	0	0	0	0	0	0	0	0	0	0	0	0	0	0	0	0	0	0	0	0	0	0.02	0	0	0	0	0	0	0	0	0	0	0	0	0	0	0	0	0	0	0	0	0	0	0	0	0	0	0	0	0	0	0	0	0	0	0	0	0	0	0	0	0	0	0	0	0	0	0	0	0
Alu	chr18:7925761	0	0	0	0	0	0	0	0	0	0	0	0	0	0	0	0	0	0	0	0	0	0	0	0	0	0	0	0	0	0	0	0	0	0	0	0	0	0	0	0	0	0	0	0	0	0	0	0	0	0	0	0	0	0	0	0	0	0	0	0.00434783	0	0	0	0	0	0	0	0	0	0	0	0	0	0	0	0	0	0	0	0	0	0
Alu	chr18:8220038	0	0	0	0	0	0	0	0	0	0	0	0	0	0	0	0	0	0	0	0.00649351	0	0	0	0	0	0	0	0	0	0	0	0	0	0	0	0	0	0	0	0	0	0	0	0.0104167	0	0	0	0	0	0	0	0	0	0	0	0	0	0	0	0	0	0	0	0	0	0	0	0	0	0	0	0	0	0	0	0	0	0	0	0	0	0
Alu	chr18:8318205	0	0	0	0	0	0	0	0.025641	0	0	0	0	0	0	0	0	0	0	0	0	0	0	0	0	0	0	0	0	0	0	0	0	0	0	0	0	0	0	0	0	0	0	0	0	0	0	0	0	0	0	0	0	0	0	0	0	0	0	0	0	0	0	0	0	0	0	0	0	0	0	0	0	0	0	0	0	0	0	0	0	0	0
Alu	chr18:8363545	0	0	0	0	0	0	0	0	0	0	0	0	0	0	0	0	0	0	0	0	0	0	0	0	0	0	0	0	0	0	0	0	0.01	0	0	0	0	0	0	0	0	0	0	0	0	0	0	0	0	0	0	0	0	0	0	0	0	0	0	0	0	0	0	0	0	0	0	0	0	0	0	0	0	0	0	0	0	0	0	0	0	0
Alu	chr18:8478737	0	0	0.00568182	0.0125	0	0	0.015625	0	0	0	0	0	0	0	0	0	0	0	0	0	0.00641026	0	0	0	0	0	0	0	0	0	0	0	0	0.00416667	0.00373134	0	0	0	0	0.00431034	0	0	0	0	0	0	0	0.00322581	0	0	0	0	0.00485437	0	0	0.00431034	0	0	0	0.00869565	0	0	0	0	0	0	0	0	0	0.003125	0	0	0.00641026	0	0	0	0	0	0	0	0	0
Alu	chr18:8843249	0	0	0	0	0	0	0	0	0	0	0	0	0	0	0	0	0	0	0	0	0	0	0	0	0	0	0	0	0	0	0	0	0	0	0	0	0	0	0	0	0	0	0	0	0	0	0	0	0	0	0	0	0	0	0	0	0	0	0	0	0	0	0	0	0	0	0	0	0	0	0	0	0	0	0	0	0	0	0	0	0.00699301	0
Alu	chr18:8890908	0	0	0.00568182	0	0	0	0	0	0	0	0	0	0	0	0	0	0	0	0	0.00649351	0	0	0	0	0	0	0	0	0	0	0	0	0	0	0	0	0	0	0	0	0	0	0	0	0	0	0	0	0	0	0	0	0	0	0	0	0	0	0	0	0	0	0	0	0	0	0	0	0	0	0	0	0	0	0	0	0	0	0	0	0	0
Alu	chr18:8924952	0.00561798	0	0	0	0	0	0.0078125	0.0128205	0	0	0	0	0	0.00314465	0	0.00714286	0	0	0.00746269	0	0	0	0.00694444	0	0.00320513	0.00943396	0	0	0	0.0111111	0.00666667	0	0	0	0.00373134	0.0102041	0.00813008	0	0.00423729	0.00431034	0	0.0151515	0	0	0.00413223	0	0.00318471	0	0	0.00609756	0.003125	0	0	0.00495049	0	0.00431034	0	0	0.0042735	0.00869565	0.00806452	0	0.00387597	0.00316456	0	0	0.0113636	0	0.00675676	0	0	0.00746269	0	0.0172414	0	0.0138889	0.0125	0	0.00505051	0	0	0
Alu	chr18:8927357	0.117978	0.227273	0.0852273	0.096875	0.104167	0.121212	0.140625	0.0128205	0.0806452	0.101266	0.13587	0.131579	0.121622	0.072327	0.107143	0.0785714	0.0833333	0.126761	0.141791	0.123377	0.128205	0	0.1875	0.15	0.128205	0.122642	0.0849673	0.10828	0.115625	0.166667	0.14	0.100917	0.08	0.120833	0.100746	0.173469	0.138211	0.132812	0.0889831	0.12931	0.136691	0.143939	0.125	0.0729167	0.194215	0.090625	0.0859873	0.13871	0.0843373	0.0792683	0.084375	0.09375	0.126214	0.0990099	0.0714286	0.137931	0.0838509	0.122951	0.102564	0.0869565	0.129032	0.04	0.166667	0.14557	0.133333	0.153846	0.0909091	0.0652174	0.121622	0.0875	0.0958904	0.0447761	0.0833333	0.137931	0.106557	0.0555556	0.0875	0.0726496	0.050505	0.0282258	0.0664336	0.0208333
Alu	chr18:9152961	0.00561798	0	0	0	0	0	0	0	0	0	0	0	0	0	0	0	0	0	0	0	0	0	0	0	0	0	0	0.00318471	0	0	0	0.0137615	0.02	0	0.00746269	0	0	0.00390625	0.00423729	0.00862069	0.00719424	0	0	0	0.00826446	0.00625	0	0	0	0	0.003125	0	0.00485437	0	0	0	0.00310559	0	0	0.00434783	0	0	0	0	0	0	0.0113636	0	0	0	0.0273973	0	0.0128205	0.00862069	0	0	0	0.025641	0.040404	0.0645161	0.0664336	0.0625
Alu	chr18:9287081	0.0280899	0.0606061	0	0.00625	0.0208333	0.00757576	0.015625	0.0897436	0	0.0474684	0.00543478	0.0263158	0.027027	0.0597484	0.0357143	0.0428571	0	0.028169	0.00746269	0.00649351	0.0128205	0.0555556	0.0486111	0	0.0384615	0.0754717	0.0359477	0.0127389	0.021875	0	0.00666667	0.0321101	0	0.0375	0.0559702	0.0102041	0.00813008	0.0390625	0.0720339	0.0431034	0.0179856	0.0454545	0	0.03125	0.0413223	0.05	0.0382166	0.0709677	0.0662651	0.054878	0.06875	0.0664062	0.0533981	0.049505	0.0285714	0.0646552	0.0465838	0.0655738	0.0683761	0.0434783	0.0322581	0.08	0.0193798	0.0348101	0.05	0	0.0340909	0.0652174	0.0202703	0.053125	0.0753425	0.0298507	0.0512821	0.0517241	0.0327869	0.0416667	0.05	0.00854701	0.010101	0.0120968	0.0104895	0.0208333
Alu	chr18:9323183	0	0	0	0	0	0	0	0	0	0	0	0	0	0	0	0	0	0	0	0	0	0	0	0	0	0	0	0	0	0	0	0	0	0	0	0	0	0	0	0	0	0	0	0	0	0	0	0	0	0	0	0	0	0	0	0	0	0	0	0	0	0	0	0	0	0	0	0	0	0	0	0	0	0	0	0	0	0	0.00505051	0	0	0
Alu	chr18:9456384	0	0	0	0	0	0	0	0	0	0	0	0	0	0.00314465	0	0.00714286	0	0.00704225	0	0	0	0	0	0	0	0	0	0	0.003125	0	0	0	0	0.00416667	0	0	0	0	0.00423729	0	0	0	0	0	0	0.00625	0	0	0	0	0	0.00390625	0	0	0	0.00431034	0	0	0	0	0	0	0	0.00316456	0	0	0	0	0	0	0	0	0.00641026	0	0	0	0	0	0	0	0.00699301	0
Alu	chr18:9504227	0	0	0	0	0	0	0	0	0	0	0	0	0	0	0	0	0	0	0	0	0	0	0	0	0	0	0	0	0	0	0	0	0	0	0	0	0	0	0	0	0	0	0	0	0	0	0	0	0	0	0.00625	0	0	0	0	0	0	0	0	0	0	0	0	0	0	0	0	0	0	0	0	0	0	0	0	0	0	0	0	0	0	0
Alu	chr18:9764078	0.00561798	0	0.0340909	0.003125	0.0208333	0.00757576	0.0078125	0.0128205	0	0.00632911	0.00543478	0.00877193	0	0.00314465	0.0178571	0.0142857	0	0.0211268	0.0149254	0.00649351	0.0192308	0	0.0416667	0	0.00961538	0.0188679	0.00653595	0.0191083	0.0125	0	0	0.00458716	0.01	0.0208333	0.011194	0.0204082	0.0284553	0.0117188	0.00423729	0.0172414	0.00359712	0	0	0.0833333	0.00413223	0	0.0127389	0.00967742	0.0120482	0.0182927	0.015625	0.00390625	0.00485437	0.00990099	0.0142857	0.012931	0.00310559	0.00819672	0.00854701	0.0347826	0.0241935	0.02	0.0155039	0.00316456	0.0166667	0	0.0113636	0	0.0135135	0.021875	0	0.0223881	0	0.0172414	0.00819672	0.0138889	0	0	0.0151515	0	0	0
Alu	chr18:9985276	0	0	0	0	0	0	0	0	0	0	0	0	0	0	0	0	0	0	0	0	0	0	0	0	0	0	0	0	0	0	0	0	0	0	0	0	0	0	0	0	0	0	0	0	0	0	0.00636943	0	0	0	0	0	0	0	0	0	0	0	0	0	0	0	0	0	0	0	0	0	0	0	0	0	0	0	0	0	0	0	0	0	0	0
Alu	chr18:10044407	0	0	0	0	0	0	0	0	0	0	0	0	0	0	0	0	0	0	0	0	0	0	0	0	0	0	0	0	0	0	0	0	0	0	0	0	0	0	0	0	0	0	0	0	0	0	0	0	0	0.00609756	0	0	0	0	0	0	0	0	0	0	0	0	0	0	0	0	0	0	0	0	0	0	0	0	0	0	0	0	0	0	0	0
Alu	chr18:10163449	0	0	0	0	0	0	0.0390625	0	0.016129	0.00316456	0	0	0	0.00314465	0	0.00714286	0	0	0	0	0	0.0694444	0	0	0.00961538	0.00943396	0	0.00318471	0.00625	0	0	0	0	0.0125	0.011194	0	0	0.00390625	0	0.00431034	0.00359712	0	0	0	0.00413223	0.00625	0.00955414	0.00967742	0	0.0121951	0.003125	0.0078125	0.00970874	0.00495049	0	0.012931	0.00931677	0.0245902	0.0128205	0.00869565	0	0.02	0	0	0	0	0.0113636	0.0217391	0.0202703	0.015625	0.0479452	0.0522388	0.0192308	0.0172414	0	0.0416667	0.0375	0.0042735	0	0	0	0.0208333
Alu	chr18:10276703	0	0	0	0	0	0	0	0	0	0	0	0	0	0	0	0	0	0	0	0	0	0	0	0	0	0	0	0	0	0	0	0	0	0	0	0	0	0	0.00423729	0	0	0	0	0	0	0	0	0	0	0	0	0	0	0	0	0	0	0	0	0	0	0	0	0	0	0	0	0	0	0	0	0	0	0	0	0	0	0	0	0	0	0
Alu	chr18:10308861	0	0	0	0	0	0	0	0.0512821	0	0	0	0	0	0	0	0	0	0	0	0	0	0	0	0	0	0	0	0	0	0	0	0	0	0	0	0	0	0	0	0	0	0	0.0625	0	0	0	0	0	0	0	0	0	0	0	0	0	0	0	0	0	0	0	0	0	0	0	0	0	0	0	0	0	0	0	0	0	0	0	0.00505051	0	0	0
Alu	chr18:10434966	0	0	0	0	0	0	0	0	0	0	0	0	0	0	0.0178571	0	0	0	0	0	0	0	0.0138889	0	0.00320513	0	0	0	0.00625	0	0	0.00458716	0	0.00416667	0	0	0	0.015625	0	0	0.00359712	0	0	0	0	0	0.00318471	0	0	0	0	0.00390625	0	0	0	0	0.00621118	0	0	0	0.00806452	0	0	0.00316456	0	0	0	0	0	0	0	0	0	0	0	0	0	0	0	0	0	0
Alu	chr18:10581140	0	0	0	0	0	0	0	0	0	0	0	0	0	0	0	0	0	0	0	0	0	0	0	0	0	0	0	0	0	0	0	0	0	0	0	0	0	0	0	0	0	0	0	0	0	0	0	0	0	0	0	0	0	0	0	0	0	0	0	0	0	0	0	0	0	0	0	0	0	0	0	0	0	0	0	0	0	0	0	0	0.00699301	0
Alu	chr18:10637142	0	0	0	0	0	0	0	0	0	0	0	0	0	0	0	0	0	0	0	0	0	0	0	0	0	0	0	0	0	0	0	0	0	0	0	0	0	0	0	0	0	0	0	0	0	0	0	0	0	0	0	0	0	0	0	0	0	0	0	0	0	0	0	0	0	0	0	0	0	0	0	0	0	0	0.00819672	0	0	0	0	0	0	0
Alu	chr18:10641193	0	0	0	0	0	0	0	0.0128205	0	0	0	0	0	0	0	0	0	0	0	0	0	0	0	0	0	0	0	0	0	0	0	0	0	0	0	0	0	0	0	0	0	0	0	0	0	0	0	0	0	0	0	0	0	0	0	0	0	0	0	0	0	0	0	0	0	0	0	0	0	0	0	0	0	0	0	0	0	0	0	0	0	0
Alu	chr18:10935721	0	0	0	0	0	0	0	0	0	0	0	0	0	0	0	0	0	0	0	0	0	0	0	0	0	0	0	0	0	0	0	0	0	0	0	0	0	0	0	0	0	0	0	0	0	0	0.00318471	0	0	0	0	0	0	0	0	0	0	0	0	0	0	0	0	0	0	0	0	0	0	0	0	0	0	0	0	0	0	0	0	0	0	0
Alu	chr18:10971215	0	0	0	0	0	0	0	0	0	0	0	0	0	0.00314465	0	0	0	0	0	0	0	0	0	0	0	0	0	0	0	0	0	0	0	0	0	0	0	0	0	0	0	0	0	0	0	0	0	0	0	0	0	0	0	0	0	0	0	0	0	0	0	0	0	0	0	0	0	0	0	0	0	0	0	0	0	0	0	0	0	0	0	0
Alu	chr18:11192810	0	0	0	0	0	0	0	0	0	0	0	0	0	0	0	0	0	0	0	0	0	0	0	0	0	0	0	0	0	0	0	0.0137615	0	0	0	0	0	0	0	0	0	0	0	0	0	0	0	0	0	0	0	0	0	0	0	0	0	0	0	0	0	0	0	0	0	0	0	0	0	0	0	0	0	0	0	0	0	0.00854701	0.00505051	0	0	0
Alu	chr18:11226052	0	0	0	0	0	0	0	0.025641	0	0	0	0	0	0	0	0	0	0	0	0	0	0	0	0	0	0	0	0	0	0	0	0	0	0	0	0	0	0	0	0	0	0	0	0	0	0	0	0	0	0	0	0	0	0	0	0	0	0	0	0	0	0	0	0	0	0	0	0	0	0	0	0	0	0	0	0	0	0	0	0	0	0
Alu	chr18:11240303	0.00561798	0	0	0	0	0	0	0	0	0	0	0	0	0	0	0	0	0	0	0	0	0	0	0	0	0	0	0	0	0	0	0	0	0	0	0	0	0	0	0	0	0	0	0	0	0	0	0	0	0	0	0	0	0	0	0	0	0	0	0	0	0	0	0	0	0	0	0	0	0	0	0	0	0	0	0	0	0	0	0	0	0
Alu	chr18:11251010	0	0	0	0	0	0	0	0	0	0	0	0	0	0	0	0	0	0	0	0	0	0	0	0	0	0	0	0	0	0	0	0	0	0	0	0	0	0	0	0	0	0	0	0	0	0	0	0	0	0	0	0	0	0.00495049	0	0	0	0	0	0	0	0	0	0	0	0	0	0	0	0	0	0	0	0	0	0	0	0	0	0	0	0
Alu	chr18:11506383	0	0.0454545	0.0113636	0	0	0.0757576	0	0	0.016129	0	0	0	0	0	0	0.00357143	0	0	0	0.012987	0	0	0	0	0	0.00943396	0	0	0	0	0	0.0688073	0.05	0.0125	0.00746269	0	0	0.0195312	0	0.00862069	0.00719424	0	0	0.0104167	0.00413223	0.003125	0	0	0	0	0	0.00390625	0.00485437	0.00990099	0.0142857	0.00431034	0	0.00819672	0	0.00434783	0	0	0	0	0	0	0.0340909	0	0.00675676	0.009375	0	0.0149254	0	0	0	0	0	0.0897436	0.10101	0.185484	0.0839161	0.0208333
Alu	chr18:11539111	0	0	0	0	0	0	0	0	0	0	0	0	0	0	0	0	0	0	0	0	0	0	0	0	0	0	0	0	0	0	0	0	0	0	0	0	0	0	0	0	0	0	0	0	0	0	0	0	0	0	0	0.00390625	0	0	0	0	0	0	0	0	0	0	0	0	0	0	0	0	0	0	0	0	0	0	0	0	0	0	0	0	0	0
Alu	chr18:11667379	0	0	0	0	0	0	0.0078125	0	0	0	0	0	0	0	0	0	0	0	0	0	0	0	0	0	0	0	0	0	0	0	0	0	0	0	0	0	0	0	0	0	0	0	0	0.0416667	0	0	0	0	0	0	0	0	0	0	0	0	0	0	0	0	0	0	0	0	0	0	0	0	0	0	0	0	0	0	0	0	0	0	0	0	0	0
Alu	chr18:11712397	0	0	0	0	0	0	0	0	0	0	0	0	0	0.00314465	0	0	0	0	0	0	0	0	0	0	0	0	0	0	0	0	0	0	0	0	0	0	0	0	0	0	0	0	0	0	0	0	0	0	0	0	0	0	0	0	0	0	0	0	0	0	0	0	0	0	0	0	0	0	0	0	0	0	0	0	0	0	0	0	0	0	0	0
Alu	chr18:11732628	0	0	0	0	0	0	0	0	0	0	0.00543478	0	0	0	0	0	0	0	0	0	0	0	0	0	0.00320513	0	0	0	0	0	0	0	0	0	0	0	0	0	0	0	0	0	0	0	0	0	0	0	0	0	0	0	0	0	0	0	0	0	0	0	0	0	0	0	0	0	0	0	0	0	0	0	0	0	0	0	0	0	0	0	0	0
Alu	chr18:11743944	0.00561798	0	0	0	0	0.00757576	0	0	0	0.0126582	0.0163043	0.0175439	0.0135135	0.0125786	0.0178571	0.0321429	0	0	0	0	0	0.0208333	0.00694444	0.0166667	0.025641	0.00943396	0.0228758	0.022293	0.00625	0	0	0.00917431	0	0.00416667	0.0149254	0	0	0	0.0127119	0.00862069	0.0143885	0	0	0	0.0123967	0.01875	0.00955414	0.00645161	0.0240964	0.0121951	0	0.03125	0.00970874	0.00495049	0.0285714	0	0.00931677	0.0163934	0.0042735	0.0173913	0	0.02	0	0.0221519	0	0	0.0113636	0.0434783	0.0202703	0.021875	0.0342466	0.00746269	0.00641026	0.00862069	0.0409836	0.0138889	0	0	0	0	0	0
Alu	chr18:11794369	0	0	0	0	0	0	0	0	0	0	0	0	0	0	0	0	0	0	0	0	0	0	0	0	0	0	0	0	0	0	0	0	0	0	0	0	0	0	0	0	0	0	0	0	0	0	0	0	0	0	0	0	0	0	0	0	0	0	0	0.00434783	0	0	0	0	0	0	0	0	0	0	0	0	0	0	0	0	0	0	0	0	0	0
Alu	chr18:12097953	0	0	0	0	0	0	0	0	0	0	0	0	0	0	0	0	0	0	0	0	0	0	0	0	0	0	0	0	0	0	0	0	0	0	0	0	0	0	0	0	0	0	0	0	0	0	0	0	0	0	0	0	0	0	0	0	0.00310559	0	0	0	0	0	0	0	0	0	0	0	0	0	0	0	0	0	0	0	0	0	0	0	0	0
Alu	chr18:12156463	0	0	0	0	0	0	0	0	0	0	0	0	0	0	0	0	0	0	0	0	0	0	0	0	0	0	0	0	0	0	0	0	0	0	0	0	0	0	0	0	0	0	0	0	0	0	0	0	0	0	0	0	0	0	0	0	0	0	0	0	0	0	0	0	0	0	0	0	0	0	0	0.00746269	0	0	0	0	0	0	0	0	0	0
Alu	chr18:12238498	0	0	0	0	0	0	0	0	0	0	0	0	0	0	0	0	0	0	0	0	0	0	0	0	0	0	0	0	0	0	0	0	0	0	0	0	0	0	0	0	0	0	0	0	0	0	0	0	0	0	0.003125	0	0	0	0	0	0	0	0	0	0	0	0	0	0	0	0	0	0	0	0	0	0	0	0	0	0	0	0	0	0	0
Alu	chr18:12336685	0	0	0	0	0	0	0	0	0	0	0	0	0	0	0	0	0	0.00704225	0	0	0	0	0	0	0	0	0	0	0	0	0	0	0	0	0	0	0	0	0	0	0	0	0	0	0	0	0	0	0	0	0	0	0	0	0	0	0	0	0	0	0	0	0	0	0	0	0	0	0	0	0	0	0	0	0	0	0	0	0	0	0	0
Alu	chr18:12386689	0	0	0	0	0	0	0	0	0	0	0	0	0	0	0	0	0	0	0	0	0	0	0	0	0	0	0	0	0	0	0	0	0	0	0	0	0	0	0	0	0	0	0	0	0	0	0	0	0	0	0	0	0	0.00495049	0	0	0	0	0	0	0	0	0	0	0	0	0	0	0	0	0	0	0	0	0	0	0	0	0	0	0	0
Alu	chr18:12396642	0.11236	0.0757576	0.0340909	0.028125	0.0416667	0.0227273	0.0390625	0.0384615	0.0645161	0.0791139	0.0869565	0.0877193	0.0540541	0.0628931	0.125	0.075	0	0.0774648	0.0671642	0.142857	0.108974	0.0347222	0	0.05	0.0865385	0.0849057	0.0620915	0.127389	0.109375	0.0777778	0.133333	0.0963303	0.09	0.0958333	0.0820896	0.0510204	0.117886	0.0820312	0.0805085	0.0775862	0.0755396	0.0606061	0.0625	0.0625	0.0785124	0.0875	0.0700637	0.0516129	0.0783133	0.0670732	0.11875	0.0546875	0.0679612	0.049505	0.0714286	0.0646552	0.068323	0.0655738	0.0683761	0.0565217	0.0645161	0.02	0.0503876	0.0917722	0.0833333	0	0.0568182	0.130435	0.0945946	0.09375	0.0753425	0.0895522	0.0448718	0.12069	0.122951	0.0833333	0.125	0.111111	0.111111	0.108871	0.0804196	0.166667
Alu	chr18:12449965	0	0	0	0	0	0	0	0	0	0	0	0	0	0	0	0	0	0	0	0	0	0	0	0	0	0	0	0	0	0	0	0	0	0	0	0	0	0	0	0	0	0	0	0.0104167	0	0	0	0	0	0	0	0	0	0	0	0	0	0	0	0	0	0	0	0	0	0	0	0	0	0	0	0	0	0	0	0	0	0	0	0	0	0
Alu	chr18:12604092	0	0	0	0	0	0	0	0	0	0	0	0	0	0	0	0	0	0.00704225	0	0	0	0	0	0	0	0	0	0	0	0	0	0	0	0	0	0	0	0	0	0	0	0	0	0	0	0	0	0	0	0	0	0	0	0	0	0	0	0	0	0	0	0	0	0	0	0	0	0	0	0	0	0	0	0	0	0	0	0	0	0	0	0
Alu	chr18:12663051	0	0	0	0	0	0	0	0	0	0	0	0	0	0	0	0	0	0	0	0	0	0	0	0	0	0	0	0	0	0	0	0	0	0	0	0	0	0	0.00423729	0	0	0	0	0	0	0.00625	0	0	0	0	0.003125	0	0	0	0	0	0	0	0	0	0	0.02	0	0	0	0	0	0	0	0	0	0	0	0	0	0	0	0	0	0	0	0
Alu	chr18:12672558	0	0	0	0	0	0	0	0	0	0	0	0	0	0	0	0	0	0	0	0	0	0	0	0	0	0	0.00326797	0.00318471	0	0	0	0	0	0	0	0	0	0.00390625	0.00423729	0	0	0	0	0.0104167	0	0	0	0	0	0	0	0	0	0.00495049	0	0	0	0	0	0	0	0	0	0.00316456	0	0	0	0	0	0	0	0	0	0	0	0	0	0	0	0	0	0
Alu	chr18:12845176	0	0	0	0	0	0	0	0	0	0	0	0	0	0	0	0	0	0	0	0	0	0	0	0	0	0	0	0	0	0	0	0	0	0	0	0	0	0	0	0	0	0	0	0	0	0	0	0	0	0	0	0	0	0	0	0	0	0	0	0	0	0	0	0	0	0	0	0.0217391	0	0	0	0	0	0	0	0	0	0	0	0	0	0
Alu	chr18:12884842	0	0	0	0	0	0	0	0.0641026	0	0	0	0	0	0	0	0	0	0	0.0149254	0	0	0	0	0	0	0	0	0	0	0	0	0	0	0	0	0	0	0	0	0	0	0	0	0	0	0	0	0	0	0	0	0	0	0	0	0	0	0	0	0	0	0	0	0	0	0	0	0	0	0	0	0	0	0	0	0	0	0	0	0	0	0
Alu	chr18:12898947	0	0	0	0	0	0	0	0.0128205	0	0	0	0	0	0	0	0	0	0	0	0	0	0	0	0	0	0	0	0	0	0	0	0	0	0	0	0	0	0	0	0	0	0	0	0	0	0	0	0	0	0	0	0	0	0	0	0	0	0	0	0	0	0	0	0	0	0	0	0	0	0	0	0	0	0	0	0	0	0	0	0	0	0
Alu	chr18:12932624	0	0	0	0	0	0	0	0.0128205	0	0	0	0	0	0	0	0	0	0	0	0	0	0	0	0	0	0	0	0	0	0	0	0	0	0	0	0	0	0	0	0	0	0	0	0	0	0	0	0	0	0	0	0	0	0	0	0	0	0	0	0	0	0	0	0	0	0	0	0	0	0	0	0	0	0	0	0	0	0	0	0	0	0
Alu	chr18:13121086	0	0	0	0	0	0	0	0	0	0	0	0	0	0	0	0	0	0	0	0	0	0	0	0	0	0	0	0	0	0	0	0	0	0	0	0	0	0	0	0	0	0	0	0	0	0	0	0	0	0	0	0	0	0	0	0	0	0	0	0	0	0	0	0	0	0	0	0	0	0	0	0	0	0	0	0	0	0	0	0.00403226	0	0
Alu	chr18:13175833	0	0	0	0	0	0	0	0	0	0	0	0	0	0	0	0	0	0	0	0	0	0	0	0	0	0	0	0	0	0	0	0	0	0	0	0	0	0	0	0	0	0	0	0	0	0	0	0.00322581	0	0	0	0	0	0	0	0	0	0	0	0	0	0	0	0	0	0	0	0	0	0	0	0	0	0	0	0	0	0	0	0	0	0
Alu	chr18:13291722	0	0	0	0	0	0	0	0	0	0	0	0	0	0	0	0	0	0	0	0	0	0	0	0	0	0	0	0	0	0	0	0	0	0	0	0	0	0	0	0	0	0	0	0	0	0.003125	0	0	0	0	0	0	0	0	0	0	0	0	0	0	0	0	0	0	0	0	0	0	0	0	0	0	0	0	0	0	0	0	0	0	0	0
Alu	chr18:13616029	0	0	0	0	0	0	0	0	0	0	0	0	0	0	0	0	0	0	0	0.012987	0	0	0	0	0	0	0	0	0	0	0	0	0	0	0	0	0	0	0	0	0	0	0	0	0	0	0	0	0	0	0	0	0	0	0	0	0	0	0	0	0	0	0	0	0	0	0	0	0	0	0	0	0	0	0	0	0	0	0	0	0	0
Alu	chr18:13626183	0	0	0	0	0	0	0	0	0	0	0	0	0	0	0	0	0	0	0	0	0	0	0	0	0	0	0	0	0	0	0	0	0	0	0	0	0	0	0	0	0	0	0	0	0	0	0	0	0	0	0	0	0	0	0	0	0	0	0	0.00434783	0	0	0	0	0	0	0	0	0	0	0	0	0	0	0	0	0	0	0	0	0	0
Alu	chr18:13889959	0	0	0	0	0	0	0	0	0	0	0	0	0	0	0	0	0	0	0	0	0	0	0	0	0	0	0	0	0	0	0	0	0	0	0	0	0	0.00390625	0	0	0	0	0	0	0	0	0	0	0	0	0	0	0	0	0	0	0	0	0	0	0	0	0	0	0	0	0	0	0	0	0	0	0	0	0	0	0	0	0	0	0	0
Alu	chr18:14216081	0	0	0	0	0	0	0	0	0	0	0	0	0	0	0	0	0	0.00704225	0	0	0	0	0	0	0	0	0	0	0	0	0	0	0	0	0	0	0	0	0	0	0	0	0	0	0	0	0	0	0	0	0	0	0	0	0	0	0	0	0	0	0	0	0	0	0	0	0	0	0	0	0	0	0	0	0	0	0	0	0	0	0	0
Alu	chr18:14221317	0.0842697	0	0.0227273	0.10625	0.0625	0.0151515	0.0546875	0.0769231	0.016129	0.0189873	0.0108696	0.0614035	0.0540541	0.0125786	0.0892857	0.0535714	0.0277778	0.028169	0.0298507	0.0584416	0.00641026	0.0347222	0.277778	0.0333333	0.0192308	0.0377358	0.0196078	0.00955414	0.034375	0.0777778	0.0333333	0.0366972	0.02	0.0416667	0.0186567	0.0408163	0.0691057	0.03125	0.0127119	0.0301724	0.0107914	0.0227273	0	0.0520833	0.00413223	0.009375	0.022293	0.00967742	0.0060241	0.0243902	0.03125	0.0078125	0.00485437	0.0346535	0.0142857	0.0172414	0.015528	0.0245902	0.00854701	0.00869565	0.0645161	0	0.0348837	0.0316456	0.0583333	0	0.0113636	0	0.0472973	0.028125	0.0136986	0.0149254	0.025641	0.00862069	0.0245902	0	0.0375	0.0726496	0.0353535	0.0282258	0.0384615	0.0208333
Alu	chr18:14483048	0	0	0	0	0	0	0	0	0	0	0	0	0	0	0	0	0	0	0	0	0	0	0	0	0	0	0	0.00318471	0	0	0	0	0	0	0	0	0	0	0	0	0	0	0	0	0	0	0	0	0	0	0	0	0	0	0	0	0	0	0	0	0	0	0	0	0	0	0	0	0	0	0	0	0	0	0	0	0	0	0	0	0	0
Alu	chr18:14594224	0	0	0	0	0	0	0	0	0	0	0	0	0	0	0	0	0	0	0	0	0	0	0	0	0	0	0	0	0	0	0	0	0	0	0	0	0	0	0	0	0	0	0	0	0	0	0	0	0	0.0121951	0	0	0	0	0	0	0	0	0	0	0	0	0	0	0	0	0	0	0	0	0	0	0	0	0	0	0	0	0	0	0	0
Alu	chr18:14603928	0	0	0	0.009375	0	0	0	0	0	0	0	0	0	0	0	0	0	0	0	0	0	0	0	0	0	0	0	0	0	0	0	0	0	0	0	0	0	0	0	0	0	0	0	0	0	0	0	0	0	0	0	0	0	0	0	0	0	0	0	0	0	0	0	0	0	0	0	0	0	0	0	0	0	0	0	0	0	0	0	0	0	0
Alu	chr18:14668722	0	0	0	0	0	0	0	0	0	0	0	0	0	0	0	0	0	0	0	0	0	0	0	0	0	0	0	0	0	0	0	0	0	0	0	0	0	0	0	0.00431034	0	0	0	0	0	0	0	0	0	0	0	0	0	0	0	0	0	0	0	0	0.00806452	0	0	0	0	0	0	0	0	0	0	0	0	0	0	0.0138889	0	0	0	0	0	0
Alu	chr18:14737758	0	0	0	0	0	0	0	0	0	0	0	0	0	0	0	0	0	0	0	0	0	0	0	0	0	0	0	0	0	0	0	0	0	0	0	0	0	0	0	0.00431034	0	0	0	0	0	0	0	0	0	0	0	0	0	0	0	0	0	0	0	0	0	0	0	0	0	0	0	0	0	0	0	0	0	0	0	0	0	0	0	0	0	0
Alu	chr18:14741785	0	0	0	0	0	0	0	0	0	0	0	0	0	0	0	0	0	0.00704225	0	0	0	0	0	0	0	0	0	0	0	0	0	0	0	0	0	0	0	0	0	0	0	0	0	0	0	0	0	0	0	0	0	0	0	0	0	0	0	0	0	0	0	0	0	0	0	0	0	0	0	0	0	0	0	0	0	0	0	0	0	0	0	0
Alu	chr18:14791314	0	0.0606061	0	0.003125	0.0208333	0	0	0	0	0	0	0	0.0135135	0	0	0.00357143	0	0	0	0	0	0	0	0	0	0	0	0	0.003125	0	0	0	0	0	0.00746269	0	0	0	0	0	0.00719424	0.00757576	0	0	0.00413223	0.003125	0.00318471	0.00322581	0	0.0182927	0.003125	0	0.00485437	0	0	0.00431034	0.00310559	0	0	0.0130435	0	0	0.0232558	0.00949367	0	0	0.0113636	0	0	0.00625	0.0136986	0	0.00641026	0.0172414	0	0	0.0125	0	0	0	0	0
Alu	chr18:14889702	0	0	0	0	0	0	0	0.0384615	0	0	0	0	0	0	0	0	0	0	0	0	0	0	0	0	0	0	0	0	0	0	0	0	0	0	0	0	0	0	0	0	0	0	0	0	0	0	0	0	0	0	0	0	0	0	0	0	0	0	0	0	0	0	0	0	0	0	0	0	0	0	0	0	0	0	0	0	0	0	0	0	0	0
Alu	chr18:14913684	0	0	0	0	0	0	0	0	0	0	0	0	0	0	0	0	0	0	0	0	0	0	0	0	0	0	0	0	0	0	0	0	0	0	0	0	0	0	0	0	0	0	0	0	0	0	0	0	0	0	0	0	0.00485437	0	0	0	0.00310559	0	0	0	0	0	0	0	0	0	0	0	0	0	0	0	0	0	0	0	0	0	0	0	0	0
Alu	chr18:14986110	0	0	0	0	0	0	0	0	0	0	0	0	0	0	0	0	0	0	0	0	0	0	0	0	0	0	0	0	0	0	0	0	0	0	0	0	0	0	0	0	0	0	0	0	0	0	0	0	0	0	0	0	0	0	0	0	0	0	0.0042735	0	0	0	0	0	0	0	0	0	0	0	0	0	0	0	0	0	0	0	0	0	0	0
Alu	chr18:15018863	0	0	0	0	0	0	0	0	0	0	0.00543478	0	0	0	0	0	0	0	0	0	0	0	0	0	0	0	0	0	0	0	0	0	0	0	0	0	0	0	0	0	0	0	0	0	0	0	0	0	0	0	0	0	0	0	0	0	0	0	0	0	0	0	0	0	0	0	0	0	0	0	0	0	0	0	0	0	0	0	0	0	0	0
Alu	chr18:15140539	0	0	0	0	0	0	0	0	0	0	0	0	0	0	0	0	0	0	0	0	0	0	0	0	0	0	0	0	0	0	0	0	0	0	0	0	0	0	0	0	0	0	0	0	0	0	0	0	0	0	0	0	0	0	0	0	0	0.00819672	0	0	0	0	0	0	0	0	0	0	0	0	0	0	0	0	0	0	0	0	0	0	0	0
Alu	chr18:15170379	0	0	0	0	0	0	0	0.0128205	0	0	0	0	0	0	0	0	0	0	0	0	0	0	0	0	0	0	0	0	0	0	0	0	0	0	0	0	0	0	0	0	0	0	0	0	0	0	0	0	0	0	0	0	0	0	0	0	0	0	0	0	0	0	0	0	0	0	0	0	0	0	0	0	0	0	0	0	0	0	0	0	0	0
Alu	chr18:15203608	0	0	0	0	0	0	0	0	0	0	0	0	0	0	0	0	0	0	0	0	0	0	0	0	0	0	0	0	0	0	0	0	0	0	0	0	0	0	0	0	0	0	0	0.0104167	0	0	0	0	0	0	0	0	0	0	0	0	0	0	0	0	0	0	0	0	0	0	0	0	0	0	0	0	0	0	0	0	0	0	0	0	0	0
Alu	chr18:15784002	0	0	0	0	0	0	0	0	0	0	0	0	0	0	0	0	0	0	0	0	0	0	0	0	0	0	0	0	0	0	0	0	0	0	0	0	0	0	0.00423729	0	0	0	0	0	0	0	0	0	0	0	0	0	0	0	0	0	0	0	0	0	0	0	0	0	0	0	0	0	0	0	0	0	0	0	0	0	0	0	0	0	0	0
Alu	chr18:21213488	0	0	0.00568182	0	0	0	0	0	0	0	0.00543478	0	0	0	0	0	0	0	0	0	0	0.00694444	0	0	0	0	0	0	0	0	0	0.00458716	0	0	0.00746269	0	0	0	0.0127119	0	0	0	0	0	0	0	0	0	0.0060241	0	0	0	0	0	0	0	0.00310559	0	0	0	0	0	0	0	0	0	0	0	0	0	0	0	0	0	0.00819672	0	0	0.0042735	0	0	0	0
Alu	chr18:21898455	0	0	0	0	0	0	0	0	0	0	0	0	0	0	0	0	0	0	0	0	0	0	0	0	0	0	0	0	0	0	0	0	0	0	0	0	0	0	0	0	0	0	0	0	0	0	0	0	0	0	0	0	0	0	0	0	0	0	0	0.00434783	0	0	0	0	0	0	0	0	0	0	0	0	0	0	0	0	0	0	0	0	0	0
Alu	chr18:22112745	0	0	0	0	0	0	0	0	0	0	0	0	0	0	0	0	0	0	0	0	0	0	0	0	0	0	0	0	0	0	0	0	0	0	0	0	0	0	0	0.00431034	0	0	0	0	0	0	0	0	0	0.00609756	0.00625	0	0	0	0	0	0	0	0	0	0	0	0	0	0	0	0	0	0	0	0	0	0	0	0	0	0	0	0	0	0	0
Alu	chr18:22125200	0.140449	0.181818	0.113636	0.1125	0.0625	0.0378788	0.132812	0.192308	0.112903	0.14557	0.163043	0.184211	0.148649	0.235849	0.125	0.171429	0.0833333	0.169014	0.104478	0.155844	0.0641026	0.0694444	0.0694444	0.166667	0.189103	0.169811	0.186275	0.216561	0.115625	0.222222	0.193333	0.119266	0.04	0.125	0.182836	0.132653	0.0894309	0.183594	0.169492	0.103448	0.115108	0.136364	0.125	0.208333	0.190083	0.225	0.178344	0.167742	0.210843	0.189024	0.1625	0.230469	0.169903	0.138614	0.185714	0.146552	0.161491	0.254098	0.153846	0.165217	0.217742	0.2	0.24031	0.196203	0.133333	0.115385	0.0795455	0.173913	0.222973	0.153125	0.123288	0.231343	0.179487	0.25	0.163934	0.138889	0.275	0.0769231	0.0454545	0.0645161	0.0944056	0.145833
Alu	chr18:22261299	0	0	0	0	0	0	0	0.0128205	0	0	0	0	0	0	0	0	0	0	0	0	0	0	0	0	0	0	0	0	0	0	0	0	0	0	0	0	0	0	0	0	0	0	0	0	0	0	0	0	0	0	0	0	0	0	0	0	0	0	0	0	0	0	0	0	0	0	0	0	0	0	0	0	0	0	0	0	0	0	0	0	0	0
Alu	chr18:22390170	0	0	0	0	0	0	0	0	0	0	0	0	0	0	0	0.00357143	0	0	0	0	0	0	0	0	0	0	0	0	0	0	0	0	0	0	0	0	0	0	0	0	0	0	0	0	0	0	0	0	0	0	0	0	0	0	0	0	0	0	0	0	0	0	0	0	0	0	0	0	0	0	0	0	0	0	0	0	0	0	0	0	0	0
Alu	chr18:22396498	0	0	0	0	0	0	0	0	0	0	0	0	0	0	0	0	0	0	0	0	0	0	0	0	0	0	0	0	0	0	0	0	0.01	0	0	0	0	0	0	0	0	0	0	0	0	0	0	0	0	0	0	0	0	0	0	0	0	0	0	0	0	0	0	0	0	0	0	0	0	0	0	0	0	0	0	0	0	0	0.010101	0	0	0
Alu	chr18:22433743	0	0	0	0	0	0	0	0	0	0	0	0	0	0	0	0	0	0	0	0	0	0	0	0	0	0	0	0	0	0	0	0	0	0	0	0	0	0	0	0	0	0	0	0	0	0	0	0	0	0	0	0	0	0	0	0	0	0	0	0	0	0	0.00387597	0	0	0	0	0	0	0	0	0	0	0	0	0	0	0	0	0	0	0
Alu	chr18:22442778	0	0	0	0	0	0	0	0	0	0.00316456	0	0	0	0	0	0	0	0	0	0	0	0	0	0	0	0	0	0	0	0	0	0	0	0	0	0	0	0	0	0	0	0	0	0	0	0	0	0	0	0	0	0	0	0	0	0	0	0	0	0	0	0	0	0	0	0	0	0	0	0	0	0	0	0	0	0	0	0	0	0	0	0
Alu	chr18:22577018	0	0	0	0	0	0	0	0	0	0	0	0	0	0	0	0	0	0	0	0	0	0	0	0	0	0	0	0	0	0	0	0	0	0	0	0	0	0	0	0	0	0	0	0	0.00413223	0	0	0	0	0	0	0	0	0	0	0	0.00310559	0	0	0	0	0	0	0	0	0	0	0	0	0	0	0	0.00641026	0	0	0	0	0	0	0	0	0
Alu	chr18:22600944	0	0	0	0	0	0	0	0	0	0	0	0	0	0	0	0	0	0	0	0	0	0	0	0	0	0	0	0	0	0	0	0	0	0	0	0	0	0	0	0	0	0	0	0	0	0	0	0	0	0	0	0	0	0	0	0	0	0	0	0	0	0	0	0	0	0	0	0	0	0	0	0	0	0	0	0	0	0	0	0	0.0034965	0
Alu	chr18:22677561	0	0	0	0	0	0	0	0	0	0	0	0	0	0	0	0	0	0	0	0	0	0	0	0	0	0	0	0	0	0	0	0	0	0	0	0	0	0	0	0	0.00359712	0	0	0	0	0	0	0	0	0	0	0	0	0	0	0	0	0	0	0	0	0	0	0	0	0	0	0	0	0	0	0	0	0	0	0	0	0	0	0	0	0
Alu	chr18:22723481	0	0	0	0	0	0	0	0	0	0	0	0	0	0	0	0	0	0	0	0	0	0	0	0	0	0	0	0	0	0	0	0	0	0	0	0	0	0	0	0	0	0	0	0	0	0	0	0	0	0	0	0	0	0	0	0	0	0	0	0	0	0	0	0	0	0	0	0	0	0	0.00684932	0	0	0	0	0	0	0	0	0	0	0
Alu	chr18:22787056	0	0	0.0170455	0.00625	0	0	0.0078125	0	0	0	0	0	0.0135135	0	0	0	0	0.00704225	0	0	0	0	0	0	0	0	0	0	0.003125	0	0	0	0	0	0	0	0	0	0	0	0	0	0	0	0	0	0	0	0	0	0	0	0	0	0	0	0	0	0	0	0	0	0	0	0	0	0	0	0	0	0	0.00746269	0	0	0	0	0	0	0	0	0	0
Alu	chr18:22818858	0	0	0	0	0	0	0	0	0	0	0	0	0	0	0	0	0	0	0	0	0	0	0	0	0	0	0	0	0	0	0	0	0	0	0	0	0	0	0	0.00431034	0	0	0	0	0	0	0	0	0	0	0	0	0	0	0	0	0	0	0	0	0	0	0	0	0	0	0	0	0	0	0	0	0	0	0	0	0	0	0	0	0	0
Alu	chr18:22926808	0	0	0	0	0	0	0	0	0	0	0	0	0	0	0	0	0	0	0	0	0	0	0	0	0	0	0	0	0	0	0	0	0	0	0	0	0	0	0	0	0	0	0	0	0	0	0	0	0	0	0	0	0	0	0	0	0	0	0	0	0	0	0	0	0	0	0	0	0.00675676	0	0	0	0	0	0	0	0	0	0	0	0	0
Alu	chr18:22962384	0	0	0	0	0	0	0	0	0	0	0	0	0	0	0	0	0	0	0	0	0	0	0	0	0	0	0	0	0	0	0	0	0	0	0	0	0	0	0	0	0	0	0	0	0	0	0	0	0	0	0	0	0	0	0	0	0	0	0	0.00434783	0	0	0	0	0	0	0	0	0	0	0	0	0	0	0	0	0	0	0	0	0	0
Alu	chr18:23351484	0	0	0	0	0	0	0	0	0	0	0.00543478	0	0	0	0	0	0	0	0	0	0	0	0	0	0	0	0	0	0	0	0	0	0	0	0	0	0	0	0	0	0	0	0	0	0	0	0	0	0	0	0	0	0	0	0	0	0	0	0	0	0	0	0	0	0	0	0	0	0	0	0	0	0	0	0	0	0	0.0042735	0	0	0.00699301	0.0208333
Alu	chr18:23353216	0	0	0	0	0	0	0	0	0	0	0.0108696	0	0	0	0	0	0	0	0	0	0	0	0	0	0	0	0	0	0	0	0	0	0	0	0	0	0	0	0	0	0	0.00757576	0	0	0	0	0	0	0	0	0	0	0	0	0	0	0	0	0	0	0	0	0	0	0	0	0	0	0	0	0	0	0	0	0	0	0	0	0	0	0	0
Alu	chr18:23428376	0	0	0	0	0	0	0	0	0.016129	0	0	0	0	0	0.0178571	0	0	0	0	0	0	0	0	0	0	0	0	0	0	0	0	0	0	0	0	0	0	0	0	0	0	0	0	0	0	0	0	0	0	0	0	0	0	0	0	0	0	0	0	0	0	0	0	0	0	0	0	0	0	0	0	0	0	0	0	0	0	0	0	0	0	0
Alu	chr18:23833464	0	0	0	0	0	0	0	0	0	0	0	0	0	0	0	0	0	0	0	0	0	0	0	0	0	0	0	0	0	0	0	0	0	0	0	0	0	0	0	0	0	0	0	0	0	0	0	0	0	0	0	0	0	0.00495049	0	0	0	0	0	0	0	0	0	0	0	0	0	0	0	0	0	0	0	0	0	0	0	0	0	0	0	0
Alu	chr18:24159972	0	0	0	0	0	0	0	0	0	0	0	0	0	0	0	0	0	0	0	0	0	0.0347222	0	0	0	0	0	0	0	0	0	0	0	0	0	0	0	0	0	0	0	0	0	0	0	0	0	0	0	0	0	0	0	0	0	0	0	0	0	0	0	0	0	0	0	0	0	0	0	0	0	0	0	0	0	0	0	0	0	0	0	0
Alu	chr18:24243304	0	0	0	0	0	0	0	0	0	0	0	0	0	0	0	0	0	0	0	0	0	0	0	0	0	0	0	0	0	0	0	0	0	0	0	0	0	0	0	0	0	0	0	0	0	0	0	0	0	0	0	0	0	0	0	0	0	0	0	0	0	0	0	0	0	0	0	0	0	0	0	0	0	0	0.0245902	0	0	0	0	0	0	0
Alu	chr18:24270874	0	0	0	0	0	0	0	0	0	0	0	0	0	0	0	0	0	0	0	0	0	0	0	0	0	0	0	0	0	0	0	0	0	0	0	0	0	0	0	0	0	0	0	0	0	0	0	0	0	0	0	0	0	0	0	0.00431034	0	0	0	0	0	0	0	0	0	0	0	0	0	0	0	0	0	0	0	0	0	0	0	0	0	0
Alu	chr18:24402806	0	0	0	0	0	0	0	0	0	0.00632911	0	0	0	0	0	0	0	0	0	0	0	0	0	0	0	0	0	0	0	0	0	0	0	0	0	0	0	0	0	0	0	0	0	0	0	0	0	0	0	0	0	0	0	0	0	0	0	0	0	0	0	0	0	0	0	0	0	0	0	0	0	0	0	0	0	0	0	0	0	0	0	0
Alu	chr18:24435887	0.0955056	0.0151515	0.0852273	0.103125	0.104167	0.143939	0.078125	0.025641	0.0322581	0.0506329	0.0706522	0.0614035	0.027027	0.0566038	0.0357143	0.0964286	0.0833333	0.0352113	0.0746269	0.0714286	0.0192308	0.0833333	0.159722	0.0166667	0.0961538	0.0283019	0.0686275	0.0764331	0.06875	0.166667	0.0266667	0.059633	0.19	0.075	0.108209	0.0816327	0.0650406	0.0976562	0.0677966	0.0818966	0.0899281	0.0378788	0	0.0833333	0.107438	0.078125	0.0477707	0.0451613	0.060241	0.0487805	0.0875	0.0859375	0.0436893	0.0693069	0.0857143	0.107759	0.0838509	0.0737705	0.0769231	0.0695652	0.112903	0.08	0.0852713	0.0601266	0.00833333	0.115385	0.0681818	0.0434783	0.0810811	0.071875	0.0821918	0.0895522	0.0576923	0.0517241	0.122951	0.0555556	0.0375	0.0641026	0.141414	0.322581	0.167832	0.0833333
Alu	chr18:24544866	0.0393258	0.0909091	0.0284091	0.009375	0.0208333	0.0530303	0.0078125	0	0	0	0	0.0175439	0	0	0	0	0.0277778	0	0.0223881	0.0454545	0	0	0	0	0	0	0	0	0	0	0	0	0	0	0.00373134	0.0408163	0.0203252	0.0117188	0	0	0	0	0	0.0625	0	0	0	0	0	0	0	0	0	0	0	0	0	0	0	0	0	0	0	0	0	0	0	0	0	0	0	0	0	0	0	0	0	0.0042735	0.010101	0.0846774	0.020979	0
Alu	chr18:24637600	0	0	0	0	0	0	0	0	0	0	0	0	0	0	0	0	0	0	0	0	0	0	0	0	0	0	0	0	0	0	0	0	0	0	0	0	0	0	0	0	0	0	0	0	0	0	0	0	0	0	0	0	0	0	0	0	0	0	0	0	0	0	0	0	0	0	0	0	0	0	0	0	0	0	0	0	0	0.0042735	0.00505051	0	0	0
Alu	chr18:24639128	0	0	0.00568182	0	0	0	0	0	0	0	0	0	0	0	0	0	0	0	0	0	0	0	0	0	0	0	0	0	0	0	0	0	0	0	0	0	0	0	0	0	0	0	0	0	0	0	0	0	0	0	0	0	0	0	0	0	0	0	0	0	0	0	0	0	0	0	0	0	0	0	0	0	0	0	0	0	0	0	0	0	0	0
Alu	chr18:24651155	0	0	0	0	0	0	0	0	0	0	0	0	0	0	0	0	0	0	0	0.012987	0	0	0	0	0	0	0	0	0	0	0	0	0	0	0	0	0	0	0	0	0	0	0	0	0	0	0	0	0	0	0	0	0	0	0	0	0	0	0	0	0	0	0	0	0	0	0	0	0	0	0	0	0	0	0	0	0	0	0	0	0	0
Alu	chr18:24810198	0	0	0	0	0	0	0	0.0384615	0	0	0	0	0	0	0	0	0	0	0	0	0	0	0	0	0	0	0	0	0	0	0	0	0	0	0	0	0	0	0	0	0	0	0	0	0	0	0	0	0	0	0	0	0	0	0	0	0	0	0	0	0	0	0	0	0	0	0	0	0	0	0	0	0	0	0	0	0	0	0	0	0	0
Alu	chr18:25054429	0	0	0	0	0	0	0	0	0	0	0	0	0	0	0	0	0	0	0	0	0	0	0	0	0	0	0	0	0	0	0	0	0	0	0	0	0	0	0	0	0	0	0	0	0	0	0	0	0	0	0	0	0	0	0	0	0	0	0	0	0	0	0	0	0	0	0	0	0	0	0	0.00746269	0	0	0	0	0	0	0	0	0	0
Alu	chr18:25638014	0	0	0	0	0	0	0	0	0	0	0	0	0	0	0	0.00357143	0	0	0	0	0	0	0	0	0	0	0	0	0	0	0	0	0	0	0	0	0	0	0	0	0	0	0	0	0	0	0	0	0	0	0	0	0	0	0	0	0	0	0	0	0	0	0	0	0	0	0	0	0	0	0	0	0	0	0	0	0	0	0	0	0	0
Alu	chr18:25674073	0	0	0	0	0	0	0	0	0	0	0	0	0	0	0	0	0	0	0	0	0	0	0	0	0	0	0	0	0	0	0	0.00458716	0	0	0	0	0	0	0	0	0	0	0	0	0	0	0	0	0	0	0	0	0	0	0	0	0	0	0	0	0	0	0	0	0	0	0	0	0	0	0	0	0	0	0	0	0	0	0	0	0	0
Alu	chr18:25692448	0	0	0	0	0	0	0	0	0	0	0	0	0	0	0	0	0	0	0	0	0	0	0	0	0	0	0	0	0	0	0	0	0	0	0	0	0	0	0	0	0.00359712	0	0	0	0	0	0	0	0	0	0	0	0	0	0	0	0	0	0	0	0	0	0	0	0	0	0	0	0	0	0	0	0	0	0	0	0	0	0	0	0	0
Alu	chr18:25709588	0	0	0	0	0	0	0	0	0	0	0	0	0	0	0	0	0	0	0	0	0	0	0	0	0	0	0	0	0	0	0	0	0	0	0	0	0	0	0	0	0	0	0	0	0	0	0	0	0	0	0	0	0	0	0	0	0	0	0	0	0	0	0.00387597	0	0	0	0	0	0	0	0	0	0	0	0	0	0	0	0	0	0	0
Alu	chr18:25715741	0	0	0	0	0	0	0	0	0	0.00316456	0	0	0	0	0	0	0	0	0	0	0	0	0	0	0	0	0.00326797	0.00318471	0	0	0	0	0	0	0	0	0	0	0	0	0	0	0	0	0	0	0	0	0	0	0	0	0	0	0	0	0	0	0	0	0	0	0	0	0	0	0	0	0	0	0	0	0	0	0	0	0	0	0	0	0	0
Alu	chr18:25758917	0	0	0	0	0	0	0	0	0	0	0	0	0	0	0	0	0	0	0	0	0	0	0	0	0	0	0	0	0	0	0	0	0	0	0	0	0	0	0	0	0	0	0	0	0	0	0	0	0	0	0	0	0	0	0	0	0	0	0	0	0	0	0	0	0	0	0	0	0.00675676	0	0	0	0	0	0	0	0	0	0	0	0	0
Alu	chr18:25862552	0	0	0	0	0	0	0	0	0	0	0	0	0	0.00314465	0	0	0	0	0	0	0	0	0	0	0	0	0	0	0	0	0	0	0	0	0	0	0	0	0	0	0	0	0	0	0	0	0	0	0	0	0	0	0	0	0	0	0	0	0	0	0	0	0	0	0	0	0	0	0	0	0	0	0	0	0	0	0	0	0	0	0	0
Alu	chr18:25884004	0	0	0	0	0	0	0	0	0	0	0	0	0	0	0	0	0	0	0	0	0	0	0	0	0	0	0	0.00318471	0	0	0	0	0	0	0	0	0	0	0	0	0	0	0	0	0	0.003125	0	0	0	0	0	0	0	0	0	0	0	0	0	0.00434783	0	0	0	0	0	0	0	0	0	0.00625	0	0	0	0	0	0	0	0	0	0	0	0
Alu	chr18:25950521	0	0	0	0	0	0	0	0	0	0	0	0	0	0	0	0.00357143	0	0	0	0	0	0	0	0	0.00961538	0	0	0	0	0	0	0	0	0.00833333	0.00373134	0	0	0	0	0	0.00719424	0.030303	0	0	0	0.009375	0.0127389	0.00322581	0	0	0	0	0.00485437	0.00495049	0.0142857	0.00431034	0.00310559	0	0.0042735	0.0130435	0	0	0.0232558	0	0	0	0	0	0	0	0.00684932	0.00746269	0.0128205	0	0.0163934	0	0	0	0.00505051	0	0	0
Alu	chr18:26021685	0	0	0	0	0	0	0	0	0	0	0	0	0	0	0	0	0	0	0	0	0	0	0	0	0	0	0	0	0	0	0	0	0	0	0	0	0	0	0	0	0.00359712	0	0	0	0	0	0	0	0	0	0	0	0	0	0	0	0	0	0	0	0	0	0	0	0	0	0	0	0	0	0	0	0	0	0	0	0	0	0	0	0	0
Alu	chr18:26023203	0	0	0	0	0	0	0	0	0	0	0	0	0	0	0	0	0	0	0	0	0	0	0	0	0	0	0	0	0	0	0	0	0	0	0	0	0	0	0	0	0	0	0	0	0	0	0	0	0	0	0	0	0	0	0	0	0	0	0	0	0	0	0	0	0	0	0	0	0	0	0	0.00746269	0	0	0	0	0	0	0	0	0	0
Alu	chr18:26046289	0.00561798	0	0	0	0	0	0	0.192308	0	0	0.00543478	0	0	0	0	0	0	0	0	0	0	0	0	0	0	0	0.00326797	0	0.003125	0	0	0	0	0.00416667	0.00746269	0	0	0.00390625	0.00423729	0.00431034	0.00359712	0	0	0	0.00413223	0.003125	0.00318471	0.00322581	0	0	0	0.0078125	0	0.00990099	0	0	0.00621118	0.00819672	0	0	0.00806452	0	0.00775194	0	0	0	0	0	0	0.003125	0	0	0.0128205	0.00862069	0	0	0.0125	0.0042735	0.00505051	0	0	0.0208333
Alu	chr18:26081742	0	0	0	0	0	0	0	0.025641	0	0	0	0	0	0	0	0	0	0	0	0	0	0	0	0	0	0	0	0	0	0	0	0	0	0	0	0	0	0	0	0	0	0	0	0	0	0	0	0	0	0	0	0	0	0	0	0	0	0	0	0	0	0	0	0	0	0	0	0	0	0	0	0	0	0	0	0	0	0	0	0	0	0
Alu	chr18:26112798	0	0	0	0	0	0	0	0.0512821	0	0	0	0	0	0	0	0	0	0	0	0	0	0	0	0	0	0	0	0	0	0	0	0	0	0	0	0	0	0	0	0	0	0	0	0	0	0	0	0	0	0	0	0	0	0	0	0	0	0	0	0	0	0	0	0	0	0	0	0	0	0	0	0	0	0	0	0	0	0	0	0	0	0
Alu	chr18:26214257	0.477528	0.378788	0.397727	0.384375	0.354167	0.401515	0.429688	0.282051	0.387097	0.424051	0.440217	0.45614	0.459459	0.443396	0.392857	0.432143	0.5	0.443662	0.395522	0.448052	0.423077	0.451389	0.486111	0.433333	0.442308	0.443396	0.441176	0.417197	0.46875	0.422222	0.446667	0.426605	0.45	0.454167	0.451493	0.397959	0.47561	0.457031	0.45339	0.431034	0.446043	0.454545	0.5	0.4375	0.400826	0.440625	0.398089	0.429032	0.427711	0.408537	0.4375	0.382812	0.407767	0.415842	0.414286	0.461207	0.413043	0.42623	0.41453	0.426087	0.41129	0.44	0.472868	0.424051	0.433333	0.423077	0.454545	0.478261	0.418919	0.425	0.390411	0.440298	0.423077	0.439655	0.45082	0.444444	0.425	0.41453	0.419192	0.439516	0.461538	0.479167
Alu	chr18:26399467	0	0	0	0	0	0	0	0	0	0	0	0	0	0	0	0	0	0	0	0	0	0	0	0	0	0	0	0	0	0	0	0	0	0	0	0	0	0	0	0	0	0	0	0	0	0	0	0	0	0	0	0	0	0	0.0142857	0	0	0	0	0	0	0	0	0	0	0	0	0	0	0	0	0	0	0	0	0	0	0	0	0	0	0
Alu	chr18:26488744	0	0	0.00568182	0	0	0	0	0	0	0	0	0	0	0	0	0	0	0	0	0	0	0	0	0	0	0	0	0	0	0	0	0	0	0	0	0	0	0	0	0	0	0	0	0	0	0	0	0	0	0	0	0	0	0	0	0	0	0	0	0	0	0	0	0	0	0	0	0	0	0	0	0	0	0	0	0	0	0	0	0	0	0
Alu	chr18:26540097	0.00561798	0.0151515	0.00568182	0.003125	0	0	0.015625	0	0	0	0	0	0	0.00314465	0	0	0	0	0.00746269	0.012987	0	0	0	0	0	0	0	0	0	0	0	0	0	0.00416667	0	0.0204082	0.00813008	0.0078125	0	0.00431034	0.00359712	0	0	0.03125	0	0	0	0	0	0	0	0	0	0	0	0	0.00310559	0	0	0	0	0	0.00387597	0	0	0	0	0	0	0	0	0	0	0	0	0	0	0	0	0	0	0
Alu	chr18:26656353	0	0	0	0	0	0	0	0	0	0.00316456	0	0	0	0	0	0	0	0	0	0	0	0	0	0	0	0	0	0.00318471	0	0	0	0	0	0	0	0	0	0.00390625	0	0	0	0	0	0	0	0	0	0	0	0	0	0	0	0	0	0	0	0	0	0	0	0	0	0	0	0	0	0	0	0	0	0	0	0	0.00819672	0	0	0	0	0	0	0
Alu	chr18:26675360	0	0.0151515	0	0	0	0	0	0	0	0	0	0	0	0.00314465	0	0	0	0	0	0	0	0	0	0	0	0	0	0	0	0	0	0	0	0	0	0	0	0	0	0	0	0	0	0	0	0	0	0	0	0	0	0	0	0.00495049	0	0	0	0	0	0	0	0	0	0	0	0	0	0	0	0	0	0	0	0	0	0	0	0	0	0	0	0
Alu	chr18:26876013	0	0	0	0	0	0	0	0	0	0	0	0	0	0	0	0	0	0	0	0	0	0	0	0	0	0	0	0	0	0	0	0	0	0	0	0	0	0	0	0	0	0	0	0	0	0	0	0	0	0	0	0	0	0	0	0	0	0	0	0	0	0	0	0	0.0166667	0	0	0	0	0	0	0	0	0	0	0	0	0	0	0	0	0
Alu	chr18:26896878	0	0	0	0	0	0	0.0078125	0	0.016129	0.00316456	0.0163043	0	0	0.0125786	0.0178571	0.00357143	0	0.00704225	0	0	0	0	0	0	0.00641026	0.00943396	0.00653595	0	0.003125	0	0.0266667	0	0	0	0.00746269	0	0	0.00390625	0.00423729	0.00431034	0.00359712	0	0	0	0.00413223	0.01875	0	0	0.0180723	0	0.003125	0.0078125	0	0.00990099	0.0142857	0	0.00310559	0.00819672	0.00854701	0.00869565	0	0	0	0	0.00833333	0	0	0	0.00675676	0.00625	0.00684932	0	0.00641026	0.0172414	0	0	0	0	0.00505051	0	0	0
Alu	chr18:26943812	0	0	0	0	0	0	0	0	0	0	0	0	0	0	0	0	0	0	0	0	0	0	0	0	0	0	0	0	0	0	0	0	0	0	0	0	0	0	0	0	0	0	0	0	0	0	0	0	0	0	0	0.00390625	0	0	0	0	0	0	0	0	0	0	0	0	0	0	0	0	0	0	0	0	0	0	0	0	0	0	0	0	0	0
Alu	chr18:27024732	0	0	0	0	0	0	0	0	0	0	0	0	0	0	0	0	0	0	0	0	0	0	0	0	0	0	0	0	0	0	0	0	0	0.00416667	0	0	0	0	0	0	0	0	0	0	0	0	0	0	0	0	0	0	0	0	0	0	0	0	0	0	0	0	0	0	0	0	0	0	0	0	0	0	0	0	0	0	0	0	0	0	0	0
Alu	chr18:27041851	0	0	0	0	0	0	0	0	0	0	0	0	0	0	0	0	0.0277778	0	0	0	0	0	0	0	0	0	0	0	0	0	0.00666667	0	0	0	0	0	0	0	0	0	0	0	0	0	0	0	0	0	0	0	0	0	0	0	0	0	0	0	0	0	0	0	0	0	0	0	0	0	0	0	0	0	0	0	0	0	0	0	0	0	0	0
Alu	chr18:27065401	0	0	0	0	0	0	0	0	0	0	0	0	0	0	0	0	0	0	0	0	0	0	0	0	0	0	0	0	0	0	0	0	0	0	0	0	0	0	0.00423729	0	0	0	0	0	0	0	0	0	0	0	0	0	0	0	0	0	0	0	0	0	0	0	0	0	0	0	0	0	0	0	0	0	0	0	0	0	0	0	0	0	0	0
Alu	chr18:27172345	0	0	0	0	0	0	0	0	0	0	0	0	0	0	0	0	0	0	0	0	0	0	0	0	0	0	0.00653595	0.00318471	0	0	0	0.00458716	0	0	0	0	0	0	0	0	0	0	0	0	0	0	0.00318471	0	0	0	0	0	0	0	0	0	0	0	0	0	0	0	0	0	0	0	0	0	0	0	0	0	0	0	0	0	0	0	0	0	0	0
Alu	chr18:27204104	0	0	0	0	0	0	0	0	0	0	0	0	0	0	0	0	0	0	0	0	0	0	0	0	0	0	0	0	0	0	0	0	0.01	0	0	0	0	0	0	0	0	0	0	0	0	0	0	0	0	0	0	0	0	0	0	0	0	0	0	0	0	0	0	0	0	0	0	0	0	0	0	0	0	0	0	0	0	0	0	0	0	0
Alu	chr18:27291202	0	0	0	0	0	0	0	0	0	0	0	0	0	0	0	0	0	0	0	0	0	0	0	0	0	0	0.00326797	0	0	0	0	0	0	0	0.00373134	0	0	0	0	0	0	0	0	0	0	0.003125	0	0	0	0	0	0	0	0	0	0	0	0	0	0	0	0	0	0	0	0	0	0	0	0	0	0	0	0	0	0	0	0	0	0	0.0034965	0
Alu	chr18:27325911	0	0	0	0	0	0	0	0	0	0	0	0	0	0	0	0	0	0	0	0	0	0	0	0	0	0	0	0	0	0	0	0	0	0	0	0	0	0	0	0	0	0	0	0	0	0	0	0	0	0.00609756	0	0	0	0	0	0	0	0	0	0	0	0	0	0	0	0	0	0	0	0	0	0	0	0	0	0	0	0	0	0	0	0
Alu	chr18:27432912	0	0	0	0	0	0	0	0	0	0	0	0	0	0	0	0	0	0	0	0	0	0	0	0	0	0	0	0	0	0	0	0	0	0	0	0	0	0	0	0	0	0	0	0	0	0	0	0	0	0	0	0	0.00485437	0	0	0	0	0	0	0	0	0	0	0	0	0	0	0	0	0	0	0	0	0	0	0	0	0	0	0	0	0
Alu	chr18:27443515	0	0	0	0	0	0	0	0.0128205	0	0	0	0	0	0	0	0	0	0	0	0	0	0	0	0	0	0	0	0	0	0	0	0	0	0	0	0	0	0	0	0	0	0	0	0	0	0	0	0	0	0	0	0	0	0	0	0	0	0	0	0	0	0	0	0	0	0	0	0	0	0	0	0	0	0	0	0	0	0	0	0	0	0
Alu	chr18:27479437	0	0	0	0	0	0	0	0	0	0	0	0	0	0	0	0	0	0	0	0	0	0	0	0	0	0	0	0	0	0	0	0	0	0	0	0	0	0	0	0	0	0	0	0	0	0	0	0	0	0	0	0	0	0	0	0	0	0	0	0	0	0	0	0	0	0	0	0	0	0.003125	0	0	0	0	0	0	0	0	0	0	0	0
Alu	chr18:27517047	0	0	0	0	0	0	0	0	0	0.00316456	0	0	0	0	0	0.0142857	0	0	0	0	0	0	0	0	0	0	0	0	0.003125	0	0.08	0	0	0	0.00373134	0	0	0.00390625	0	0	0	0	0	0	0	0.003125	0	0	0	0	0	0.0078125	0.00970874	0	0	0	0.00310559	0.00819672	0.0042735	0.00434783	0	0	0.00387597	0	0	0	0	0	0	0	0	0.00746269	0	0	0	0	0	0	0	0	0	0
Alu	chr18:27610929	0	0	0	0	0	0	0	0	0	0	0	0	0	0	0	0	0	0	0	0	0	0	0	0	0	0	0	0	0	0	0	0	0	0	0	0	0	0	0	0	0	0	0	0	0	0	0	0	0	0	0	0	0	0	0	0	0	0	0	0	0	0	0	0	0	0	0	0	0	0.003125	0	0	0	0	0	0	0	0	0	0	0	0
Alu	chr18:27624955	0	0	0	0	0	0	0	0.0128205	0	0	0	0	0	0	0	0	0	0	0	0	0	0	0	0	0	0	0	0	0	0	0	0	0	0	0	0	0	0	0	0	0	0	0	0	0	0	0	0	0	0	0	0	0	0	0	0	0	0	0	0	0	0	0	0	0	0	0	0	0	0	0	0	0	0	0	0	0	0	0	0	0	0
Alu	chr18:27660111	0	0	0	0	0	0	0	0	0	0	0	0	0	0	0	0	0	0	0	0	0	0	0	0	0.00320513	0	0	0	0	0	0	0	0	0	0	0	0	0	0	0	0	0	0	0	0	0	0	0	0	0.00609756	0	0	0.00485437	0	0	0	0	0	0	0.00434783	0	0	0	0	0	0	0	0	0	0	0	0	0	0	0	0	0	0	0	0	0	0
Alu	chr18:27698798	0	0	0	0	0	0	0	0	0	0	0	0	0	0	0	0.00357143	0	0	0	0	0	0	0	0	0	0	0	0	0	0	0	0	0	0	0.00373134	0	0	0	0.00847458	0.00431034	0	0	0	0	0	0	0.00318471	0	0	0	0	0	0	0	0	0	0.00621118	0	0	0	0	0	0	0	0	0	0	0	0	0	0	0	0	0	0	0	0	0	0	0	0	0
Alu	chr18:27843738	0	0	0	0	0	0	0	0	0	0	0	0	0	0	0	0	0	0	0	0	0	0	0	0	0	0	0	0	0	0	0	0	0	0	0	0	0	0	0	0	0	0	0	0	0	0	0	0	0	0	0	0	0	0	0	0	0	0	0.0042735	0	0	0	0	0	0	0	0	0	0	0	0	0	0	0	0	0	0	0	0	0	0	0
Alu	chr18:28115219	0	0	0	0	0	0	0	0	0	0	0	0	0	0	0	0	0	0	0	0	0	0	0	0	0	0	0	0	0	0	0	0	0	0	0	0	0	0	0	0	0.00359712	0	0	0	0	0	0.00318471	0	0	0.00609756	0	0	0.00485437	0	0	0.0301724	0	0	0	0	0	0	0	0	0	0	0	0	0	0	0	0	0	0	0	0	0	0	0	0	0	0
Alu	chr18:28144670	0	0	0	0	0	0	0	0	0	0	0	0	0	0	0	0	0	0	0	0	0	0	0	0	0	0.00943396	0	0	0	0	0	0	0	0	0	0	0	0	0	0	0	0	0	0	0	0	0	0	0	0	0	0	0	0	0	0	0	0	0	0	0	0	0	0	0	0	0	0	0	0	0	0	0	0	0	0	0	0	0	0	0	0
Alu	chr18:28271223	0.0898876	0.0151515	0.0568182	0.0625	0.0208333	0.0454545	0.0234375	0.25641	0.0645161	0.0949367	0.076087	0.0526316	0.108108	0.132075	0.0714286	0.0964286	0.0833333	0.084507	0.0373134	0.0649351	0.153846	0.00694444	0.0416667	0.0166667	0.112179	0.0849057	0.0915033	0.117834	0.090625	0.0111111	0.0666667	0.0963303	0.03	0.116667	0.141791	0.0306122	0.0772358	0.046875	0.110169	0.0646552	0.0899281	0.106061	0.0625	0.104167	0.128099	0.0875	0.101911	0.0741935	0.13253	0.103659	0.065625	0.140625	0.11165	0.0940594	0.0857143	0.0862069	0.139752	0.147541	0.115385	0.1	0.145161	0.14	0.0852713	0.183544	0.0916667	0.0384615	0.0681818	0.108696	0.108108	0.10625	0.0958904	0.104478	0.0961538	0.12069	0.0901639	0.180556	0.15	0.0213675	0.0353535	0	0.0244755	0.145833
Alu	chr18:28288801	0	0	0	0	0	0	0	0	0	0	0	0	0	0	0	0	0	0	0	0	0	0	0	0	0	0	0	0	0	0	0	0	0	0	0	0	0	0	0	0	0	0	0	0	0	0	0	0	0	0	0	0	0	0.00495049	0	0	0	0	0	0	0	0	0	0	0	0	0	0	0	0	0	0	0	0	0	0	0	0	0	0	0	0
Alu	chr18:28291865	0.601124	0.69697	0.602273	0.565625	0.4375	0.515152	0.539062	0.205128	0.532258	0.392405	0.48913	0.657895	0.527027	0.481132	0.535714	0.507143	0.555556	0.521127	0.507463	0.551948	0.596154	0.375	0.527778	0.55	0.480769	0.462264	0.496732	0.487261	0.49375	0.433333	0.62	0.399083	0.51	0.454167	0.425373	0.520408	0.479675	0.46875	0.436441	0.422414	0.478417	0.424242	0.4375	0.59375	0.479339	0.4875	0.5	0.522581	0.409639	0.506098	0.534375	0.410156	0.485437	0.485149	0.357143	0.461207	0.462733	0.42623	0.470085	0.491304	0.5	0.52	0.565891	0.471519	0.45	0.384615	0.704545	0.521739	0.5	0.478125	0.472603	0.537313	0.538462	0.439655	0.434426	0.402778	0.4	0.324786	0.40404	0.524194	0.440559	0.604167
Alu	chr18:28317733	0	0	0	0	0	0	0	0	0	0	0	0	0	0	0	0	0	0	0	0	0	0	0	0	0	0	0	0	0	0	0	0	0	0	0	0	0	0	0.00423729	0	0	0	0	0	0	0	0	0	0	0	0	0	0	0	0	0	0	0	0	0	0	0	0	0	0	0	0	0	0	0	0	0	0	0	0	0	0	0	0	0	0	0
Alu	chr18:28434247	0	0	0.0113636	0.003125	0	0	0	0	0	0	0	0	0	0	0	0	0	0	0	0	0	0	0	0	0	0	0	0	0	0	0	0	0	0	0	0	0	0	0	0	0	0	0	0	0	0	0	0	0	0	0	0	0	0	0	0	0	0	0	0	0	0	0	0	0	0	0	0	0	0	0	0	0	0	0	0	0	0	0	0	0	0
Alu	chr18:28543640	0	0	0.00568182	0.009375	0	0.00757576	0	0	0	0	0.00543478	0	0	0.00628931	0	0	0	0	0.00746269	0	0	0	0	0	0.00641026	0.00943396	0.00326797	0	0.00625	0	0	0	0	0.00833333	0.00373134	0	0	0.00390625	0.00847458	0	0	0.0227273	0	0	0.00826446	0	0.00636943	0.00322581	0.0060241	0	0.003125	0	0	0.00990099	0	0.00431034	0.00310559	0	0.00854701	0.00869565	0.00806452	0.02	0	0	0.0166667	0	0	0	0	0.003125	0.00684932	0	0	0.00862069	0	0	0.0125	0	0.00505051	0	0	0
Alu	chr18:28564794	0.00561798	0	0	0	0	0	0	0	0	0	0	0	0	0	0	0	0	0	0	0	0	0	0	0	0	0	0	0	0	0	0	0	0	0	0	0	0	0	0	0	0	0	0	0	0	0	0	0	0	0	0	0	0	0	0	0	0	0	0	0	0	0	0	0	0	0	0	0	0	0	0	0	0	0	0	0	0	0	0	0	0	0
Alu	chr18:28610892	0	0	0	0	0.0208333	0	0.0078125	0	0	0	0	0	0	0	0	0	0	0	0	0.00649351	0	0	0	0	0.00320513	0	0	0	0	0	0	0	0	0	0	0	0	0	0	0	0	0	0	0	0	0.003125	0	0	0	0	0	0	0	0	0	0	0	0	0	0	0	0	0	0	0	0	0	0	0	0	0	0	0	0	0	0	0	0	0	0	0	0
Alu	chr18:28733569	0	0	0	0	0	0	0	0	0	0	0	0	0	0	0	0	0	0	0	0	0	0	0	0	0	0	0	0	0	0	0	0	0	0	0	0	0	0	0	0	0	0	0	0	0	0	0	0	0	0	0	0	0	0	0	0	0	0	0	0	0	0	0	0.00316456	0	0	0	0	0	0	0	0	0	0	0	0	0	0	0	0	0	0
Alu	chr18:28893118	0	0	0	0	0	0	0	0	0	0	0	0	0	0	0	0	0	0	0	0	0	0	0	0	0	0	0	0	0	0	0	0	0.01	0	0	0	0	0	0	0	0	0	0	0.0208333	0	0	0	0	0	0	0.00625	0	0	0	0	0	0	0	0	0	0	0	0	0	0	0	0	0	0	0.003125	0	0	0	0	0.00819672	0	0	0	0	0	0	0
Alu	chr18:29094434	0	0	0	0	0	0	0	0	0	0	0	0	0	0	0	0	0	0	0	0	0	0	0	0	0	0	0	0	0	0	0	0	0	0	0	0	0	0	0	0	0	0	0	0	0	0	0	0	0	0	0	0	0	0	0	0	0	0	0	0	0	0	0	0	0	0	0	0	0	0	0	0.00746269	0	0	0	0	0	0	0	0	0	0
Alu	chr18:29133584	0	0	0	0	0	0	0	0	0	0	0	0	0	0	0	0	0	0	0	0	0	0	0	0	0	0	0	0	0	0	0	0	0	0	0	0	0	0	0	0	0	0	0	0	0	0	0	0	0	0	0	0	0	0	0	0	0	0	0	0	0	0	0.00387597	0	0	0	0	0	0	0	0	0	0	0	0	0	0	0	0	0	0	0
Alu	chr18:29242713	0	0	0.00568182	0.00625	0	0	0.0078125	0	0.016129	0.00949367	0	0.00877193	0.0405405	0.00628931	0	0.00714286	0	0.00704225	0	0	0	0	0	0	0.0192308	0.0188679	0.00980392	0.0159236	0.025	0	0	0.00458716	0	0.00833333	0.0186567	0	0.00406504	0.015625	0.0127119	0.00431034	0.0107914	0	0	0	0.0661157	0.0125	0.00955414	0.00967742	0.0240964	0.00609756	0.003125	0.0078125	0.00485437	0.00990099	0	0.00431034	0.00310559	0	0.017094	0.00869565	0.00806452	0.04	0.00387597	0.056962	0.00833333	0	0	0.0217391	0.0337838	0.01875	0.00684932	0.0223881	0.0192308	0	0.00819672	0.0138889	0	0	0	0	0	0.0208333
Alu	chr18:29341998	0	0	0	0	0	0	0	0	0	0	0	0	0	0	0	0	0	0	0	0	0	0	0	0	0	0	0	0	0	0	0	0	0	0	0	0	0	0	0	0	0	0	0	0	0	0	0	0	0	0	0	0	0.00485437	0	0	0	0	0	0	0	0	0	0	0	0	0	0	0	0	0	0	0	0	0	0	0	0	0	0	0	0	0
Alu	chr18:29576405	0.432584	0.348485	0.420455	0.4625	0.604167	0.287879	0.523438	0.25641	0.33871	0.300633	0.516304	0.333333	0.391892	0.314465	0.357143	0.267857	0.361111	0.352113	0.470149	0.454545	0.384615	0.368056	0.659722	0.366667	0.38141	0.273585	0.336601	0.27707	0.315625	0.722222	0.52	0.311927	0.26	0.304167	0.287313	0.489796	0.536585	0.320312	0.279661	0.349138	0.276978	0.484848	0.25	0.416667	0.219008	0.2625	0.366242	0.235484	0.198795	0.323171	0.275	0.203125	0.262136	0.282178	0.142857	0.327586	0.223602	0.147541	0.213675	0.273913	0.25	0.2	0.321705	0.322785	0.3	0.384615	0.465909	0.217391	0.304054	0.240625	0.205479	0.238806	0.173077	0.215517	0.352459	0.111111	0.3125	0.307692	0.328283	0.254032	0.276224	0.270833
Alu	chr18:29602139	0.47191	0.378788	0.454545	0.51875	0.625	0.30303	0.539062	0.25641	0.33871	0.294304	0.5	0.289474	0.391892	0.314465	0.339286	0.275	0.305556	0.338028	0.5	0.474026	0.442308	0.430556	0.673611	0.383333	0.349359	0.264151	0.316993	0.232484	0.3125	0.533333	0.54	0.275229	0.19	0.295833	0.291045	0.479592	0.565041	0.3125	0.29661	0.405172	0.284173	0.484848	0.25	0.385417	0.219008	0.265625	0.353503	0.235484	0.204819	0.323171	0.28125	0.199219	0.252427	0.282178	0.157143	0.327586	0.226708	0.147541	0.213675	0.304348	0.25	0.2	0.306202	0.329114	0.333333	0.346154	0.465909	0.282609	0.310811	0.2125	0.226027	0.246269	0.160256	0.206897	0.352459	0.111111	0.3125	0.316239	0.318182	0.245968	0.297203	0.270833
Alu	chr18:29675809	0	0	0	0	0	0	0	0	0	0	0	0	0	0	0	0	0	0	0	0	0	0	0	0	0.00320513	0	0	0	0	0	0	0	0	0	0	0	0	0	0	0	0	0	0	0	0	0	0	0	0	0	0	0	0	0	0	0	0	0	0	0	0	0	0	0	0	0	0	0	0	0	0	0	0	0	0	0	0	0	0	0	0	0
Alu	chr18:29742999	0	0	0	0	0	0	0	0	0	0	0	0	0	0	0	0	0	0	0	0	0	0	0	0	0	0	0	0	0	0	0	0	0	0	0	0	0	0	0	0.00431034	0.00719424	0	0	0	0	0	0	0	0	0	0	0	0	0	0	0	0	0	0	0	0	0	0	0	0	0	0	0	0	0	0	0	0	0	0	0	0	0	0	0	0.0034965	0
Alu	chr18:29763306	0	0	0	0	0	0	0	0	0	0	0	0	0	0	0	0	0	0	0	0	0	0	0	0	0	0	0	0	0	0	0	0	0	0	0	0	0	0	0	0	0	0	0	0	0	0	0	0.00322581	0	0	0	0	0	0	0	0	0	0	0	0	0	0	0	0	0	0	0	0	0	0	0	0	0	0	0	0	0	0	0	0	0	0
Alu	chr18:29792751	0	0	0	0	0	0	0	0.0128205	0	0	0	0	0	0	0	0	0	0	0	0	0	0	0	0	0	0	0	0	0	0	0	0	0	0	0	0	0	0	0	0	0	0	0	0	0	0	0	0	0	0	0	0	0	0	0	0	0	0	0	0	0	0	0	0	0	0	0	0	0	0	0	0	0	0	0	0	0	0	0	0	0	0
Alu	chr18:29806377	0	0	0	0	0	0	0	0	0	0	0	0	0	0	0	0	0	0	0	0	0	0	0	0	0	0	0	0	0	0	0	0	0	0	0	0	0	0	0	0	0.00719424	0	0	0	0	0	0	0	0	0	0	0	0	0	0	0	0.00621118	0	0	0	0	0	0	0	0	0	0	0	0	0	0	0	0.00641026	0	0	0.0694444	0	0	0	0	0	0
Alu	chr18:29816071	0	0	0	0	0	0	0	0	0	0	0	0	0	0	0	0	0	0	0	0	0	0	0	0	0	0	0	0	0	0	0	0	0	0	0	0	0	0	0	0	0	0	0	0	0	0	0	0	0	0	0	0	0	0	0	0	0	0	0	0	0	0	0	0	0	0	0	0	0	0	0	0	0	0	0.00819672	0	0	0	0	0	0	0
Alu	chr18:29864183	0	0	0	0	0	0	0	0.0384615	0	0	0	0	0	0	0	0	0	0	0	0	0	0	0	0	0	0	0	0	0	0	0	0	0	0	0	0	0	0	0	0	0	0	0	0	0	0	0	0	0	0	0	0	0	0	0	0	0	0	0	0	0	0	0	0	0	0	0	0	0	0	0	0	0	0	0	0	0	0	0	0	0	0
Alu	chr18:29889485	0	0	0	0	0	0	0	0	0	0	0	0	0	0	0	0	0	0	0	0	0	0	0	0	0	0	0	0	0	0	0	0	0	0	0	0	0	0	0	0	0	0	0	0	0	0	0	0	0	0	0	0.00390625	0	0	0	0	0	0	0	0	0	0	0	0	0	0	0	0	0	0	0	0	0	0	0	0	0	0	0	0	0	0
Alu	chr18:29891048	0	0	0	0	0	0	0	0	0	0	0	0	0	0	0	0	0	0	0	0	0	0	0	0	0	0	0	0	0	0	0	0	0	0	0	0.0102041	0	0	0	0	0	0	0	0	0	0	0	0	0	0	0	0	0	0	0	0	0	0	0	0	0	0	0	0	0	0	0	0	0	0	0	0	0	0	0	0	0	0	0	0	0	0
Alu	chr18:29951909	0.0561798	0.0454545	0.0227273	0.059375	0.145833	0.0984849	0.03125	0.025641	0.0645161	0.123418	0.0978261	0.0877193	0.121622	0.100629	0.125	0.132143	0.0555556	0.084507	0.0597015	0.0194805	0.0705128	0.0486111	0.131944	0.0833333	0.108974	0.103774	0.107843	0.101911	0.096875	0.0222222	0.02	0.0963303	0.04	0.0458333	0.0895522	0.102041	0.0691057	0.0625	0.114407	0.107759	0.100719	0.143939	0.0625	0.15625	0.128099	0.09375	0.0955414	0.0741935	0.108434	0.0914634	0.059375	0.140625	0.101942	0.10396	0.185714	0.0689655	0.114907	0.0819672	0.102564	0.121739	0.137097	0.12	0.124031	0.085443	0.0416667	0.192308	0.0795455	0.173913	0.114865	0.096875	0.0890411	0.0895522	0.0705128	0.146552	0.122951	0.111111	0.0875	0.145299	0.10101	0.120968	0.0944056	0.166667
Alu	chr18:30143534	0	0	0	0	0	0	0	0	0	0	0	0	0	0	0	0	0	0	0	0	0	0	0	0	0.00320513	0	0	0	0	0	0	0	0	0	0	0	0	0	0	0	0	0	0	0	0	0	0	0	0	0	0	0	0	0	0	0	0	0	0	0	0	0	0	0	0	0	0	0	0	0	0	0	0	0	0	0	0	0	0	0	0	0
Alu	chr18:30149105	0	0	0	0	0	0	0	0	0	0	0	0	0	0	0	0	0	0	0	0	0	0	0	0	0	0	0	0	0	0	0	0	0	0	0	0	0	0	0	0	0	0	0	0	0.00413223	0	0	0	0	0	0	0	0	0	0	0	0	0	0	0	0	0	0	0	0	0	0	0	0	0	0	0	0	0	0	0	0	0	0	0	0	0
Alu	chr18:30202222	0	0	0	0	0	0	0	0.0128205	0	0	0	0	0	0	0	0	0	0	0	0	0	0	0	0	0	0	0	0	0	0	0	0	0	0	0	0	0	0	0	0	0	0	0	0	0	0	0	0	0	0	0	0	0	0	0	0	0	0	0	0	0	0	0	0	0	0	0	0	0	0	0	0	0	0	0	0	0	0	0	0	0	0
Alu	chr18:30209974	0	0	0	0	0	0	0	0	0	0	0	0	0	0	0	0	0	0	0	0	0	0	0	0	0	0	0	0	0	0	0	0	0	0	0	0	0	0	0	0	0	0	0	0	0	0	0	0	0	0	0	0	0	0	0	0	0	0	0	0	0	0	0	0	0	0	0	0	0	0.003125	0	0	0	0	0	0	0	0	0	0	0	0
Alu	chr18:30220896	0.842697	0.575758	0.625	0.665625	0.6875	0.643939	0.632812	0.75641	0.725806	0.78481	0.815217	0.807018	0.783784	0.764151	0.803571	0.782143	0.611111	0.830986	0.776119	0.824675	0.846154	0.604167	0.798611	0.8	0.753205	0.839623	0.816993	0.840764	0.746875	0.944444	0.74	0.729358	0.72	0.791667	0.764925	0.77551	0.849594	0.738281	0.838983	0.797414	0.784173	0.765152	0.8125	0.739583	0.785124	0.765625	0.843949	0.751613	0.783133	0.798781	0.8125	0.808594	0.776699	0.767327	0.871429	0.788793	0.754658	0.762295	0.794872	0.826087	0.798387	0.82	0.775194	0.803797	0.816667	0.884615	0.897727	0.76087	0.756757	0.765625	0.726027	0.80597	0.782051	0.836207	0.778689	0.819444	0.7625	0.564103	0.580808	0.645161	0.552448	0.708333
Alu	chr18:30411569	0.0674157	0.0454545	0.0568182	0.034375	0.0416667	0.0681818	0.0234375	0.0128205	0	0.0443038	0.0706522	0.0701754	0.0675676	0.0660377	0.0714286	0.1	0	0.0422535	0.104478	0.0714286	0.0448718	0.0625	0.0972222	0.0666667	0.0673077	0.0660377	0.0784314	0.0541401	0.05625	0.0111111	0.04	0.0825688	0.04	0.0333333	0.0335821	0.0816327	0.0406504	0.0625	0.0381356	0.0517241	0.0467626	0.0378788	0.0625	0.03125	0.0578512	0.078125	0.0796178	0.0387097	0.0421687	0.0304878	0.046875	0.046875	0.038835	0.039604	0.0285714	0.0603448	0.0496894	0.0655738	0.0213675	0.0565217	0.0564516	0.04	0.0271318	0.0601266	0.025	0.115385	0.0113636	0.0652174	0.0337838	0.065625	0.0616438	0.0597015	0.0705128	0.0517241	0.0655738	0.0694444	0.0625	0.0641026	0.0757576	0.0604839	0.0559441	0.145833
Alu	chr18:30424752	0	0	0	0	0	0	0	0	0	0.0158228	0	0	0	0	0	0	0	0	0	0	0	0	0	0	0	0	0	0	0	0	0	0	0	0	0	0	0	0	0	0	0	0	0	0	0	0.003125	0	0	0	0	0	0	0	0	0	0	0	0	0	0	0	0	0	0	0	0	0	0	0	0	0	0	0	0	0	0	0	0	0	0	0	0
Alu	chr18:30477420	0	0	0	0	0	0	0	0	0	0	0	0	0	0	0	0	0	0	0	0	0	0	0	0	0	0	0	0	0	0	0	0.00458716	0	0	0	0	0	0	0	0	0	0	0	0	0	0	0	0	0	0	0	0	0	0	0	0	0	0	0	0	0	0	0	0	0	0	0	0	0	0	0	0	0	0	0	0	0	0	0	0	0	0
Alu	chr18:30569577	0	0	0	0	0	0	0	0	0	0	0	0	0	0	0	0	0	0.00704225	0	0	0	0	0	0	0.00320513	0	0	0	0	0	0	0	0	0	0	0	0	0	0	0	0	0	0	0	0	0	0	0	0	0	0	0	0	0	0	0	0	0	0	0	0	0	0	0	0	0	0	0	0	0	0	0	0	0	0	0	0	0	0	0	0	0
Alu	chr18:30580517	0	0	0	0	0	0	0	0	0	0	0.00543478	0	0	0	0	0	0	0	0	0	0	0	0	0	0	0	0	0	0	0	0	0	0	0	0	0	0	0	0	0	0	0	0	0	0	0	0	0	0	0	0	0	0	0	0	0	0	0	0	0	0	0	0	0	0	0	0	0	0	0	0	0	0	0	0	0	0	0	0	0	0	0
Alu	chr18:30584701	0	0	0	0	0	0	0	0	0	0	0	0	0	0	0	0	0	0	0	0	0	0	0	0	0	0	0	0	0	0	0	0	0	0	0	0	0	0	0	0	0	0	0	0	0	0	0	0	0	0	0.003125	0	0	0	0	0	0	0	0	0	0	0	0	0	0	0	0	0	0	0	0	0	0	0	0	0	0	0	0	0	0	0
Alu	chr18:30622711	0	0	0	0	0	0	0	0	0	0	0	0	0	0	0	0	0	0	0	0	0	0	0	0	0	0	0.00326797	0	0	0	0	0	0	0	0	0	0	0	0	0	0	0	0	0	0	0	0	0	0	0	0	0	0	0	0	0	0	0	0	0	0	0	0	0	0	0	0	0	0	0	0	0	0	0	0	0	0	0	0	0	0	0
Alu	chr18:30650689	0	0	0	0	0	0	0	0	0	0	0	0	0	0	0	0	0	0	0	0	0	0	0	0	0	0	0	0	0	0	0	0	0	0	0	0	0	0	0.00423729	0	0	0	0	0	0	0	0	0	0	0	0	0	0	0.00495049	0	0	0	0	0	0	0	0	0	0	0	0	0	0	0	0	0	0	0	0	0	0	0	0	0	0	0	0
Alu	chr18:30685536	0	0	0	0	0	0	0	0	0	0	0	0	0	0	0	0	0	0	0	0	0	0	0	0	0	0	0	0	0	0	0	0.00458716	0	0	0	0	0	0	0	0	0	0	0	0	0	0	0	0	0	0	0	0	0	0	0	0	0	0	0	0	0	0	0	0	0	0	0	0	0	0	0	0	0	0	0	0	0	0	0	0	0	0
Alu	chr18:30794716	0	0	0	0	0	0	0	0	0	0	0	0	0	0	0	0	0	0	0	0	0	0	0	0	0	0	0	0	0	0	0	0	0	0	0	0	0	0	0	0	0	0	0	0	0	0	0	0	0	0	0	0	0	0	0	0	0.00310559	0	0	0	0	0	0	0	0	0	0	0	0	0	0	0	0	0	0	0	0	0.0042735	0	0	0	0
Alu	chr18:30807978	0	0	0	0	0	0	0	0	0	0	0	0	0	0	0	0	0	0	0	0	0	0	0	0	0	0	0	0	0	0	0	0	0	0	0	0	0	0	0	0	0	0	0	0	0	0	0	0	0	0	0	0	0	0	0	0	0	0	0.0042735	0.00434783	0	0	0	0	0	0	0	0	0	0	0	0	0	0	0	0	0	0	0	0	0	0
Alu	chr18:30965991	0	0	0	0	0	0	0	0	0	0	0	0	0	0	0	0	0	0	0	0	0	0	0	0	0	0	0	0	0	0	0	0	0	0	0	0	0	0	0	0	0	0	0	0	0	0	0	0	0	0	0	0	0	0	0	0	0	0	0	0.00434783	0	0	0	0	0	0	0	0	0	0	0	0	0	0	0	0	0	0	0	0	0	0
Alu	chr18:31010645	0	0	0	0	0	0	0	0	0	0	0	0	0	0	0	0	0	0	0	0	0	0	0	0	0	0	0	0	0	0	0	0	0	0.00416667	0	0	0	0	0	0	0	0	0	0	0	0	0	0	0	0	0	0	0	0	0	0	0	0	0	0	0	0	0	0	0	0	0	0	0	0	0	0	0	0	0	0	0	0	0	0	0	0
Alu	chr18:31051399	0	0	0	0	0	0	0	0	0	0	0	0	0	0	0	0	0	0	0	0	0	0	0	0	0	0	0	0	0	0	0	0	0	0	0	0	0	0	0	0	0	0	0	0	0	0	0	0	0	0	0	0	0	0	0	0	0	0	0	0	0	0	0	0	0	0	0	0	0	0	0	0	0.00641026	0	0	0	0	0	0	0	0	0
Alu	chr18:31091814	0	0	0	0	0	0	0	0	0	0	0	0	0	0	0	0	0	0	0	0	0	0	0	0	0	0	0	0	0.003125	0	0	0	0	0	0	0	0	0	0	0	0	0	0	0	0	0	0	0	0	0	0	0	0	0	0	0	0	0	0	0	0	0	0	0	0	0	0	0	0	0	0	0	0	0	0	0	0	0	0	0	0	0
Alu	chr18:31166937	0	0	0	0	0	0	0	0	0	0	0	0	0	0	0	0	0	0	0	0	0	0	0	0	0.00320513	0	0	0	0	0	0	0	0	0	0	0	0	0	0	0.00431034	0.00359712	0	0	0	0	0	0	0	0	0	0.003125	0	0	0	0.0142857	0.00862069	0	0	0	0	0	0.02	0	0	0	0	0	0	0	0	0	0	0.00641026	0	0	0	0	0	0	0	0	0
Alu	chr18:31257482	0	0	0	0	0	0	0	0	0	0	0	0	0	0	0	0	0	0	0	0	0	0	0	0	0	0	0	0	0	0	0	0	0	0	0	0	0	0	0	0	0	0	0	0	0	0	0	0.00322581	0	0	0	0	0	0	0	0	0	0	0	0	0	0	0	0	0	0	0	0	0	0	0	0	0	0	0	0	0	0	0	0	0	0
Alu	chr18:31262112	0	0	0	0	0	0	0.0078125	0	0	0	0	0	0	0	0	0	0	0.00704225	0	0	0	0	0	0	0	0	0	0	0	0	0	0	0	0	0	0	0	0	0	0.00431034	0	0	0	0	0	0	0.00318471	0	0.0060241	0	0.003125	0	0	0	0	0	0.00621118	0	0.0042735	0.00434783	0	0	0	0	0	0	0	0	0	0.003125	0	0	0.00641026	0	0	0	0	0	0	0	0	0
Alu	chr18:31389504	0	0	0	0	0	0	0	0	0	0	0	0	0	0	0	0	0	0	0	0	0	0	0	0	0	0	0	0	0	0	0	0	0	0.00416667	0	0	0	0	0	0	0	0	0	0	0	0	0	0	0	0	0	0	0	0	0	0	0	0	0	0	0	0	0	0	0	0	0	0	0	0	0	0	0	0	0	0	0	0	0	0	0	0
Alu	chr18:31509145	0	0	0	0	0	0	0	0	0	0	0	0	0	0	0	0	0	0	0	0	0	0	0	0	0	0	0	0	0	0	0	0	0	0	0	0	0	0	0	0	0	0	0	0	0	0	0	0	0	0	0	0	0	0	0	0	0	0	0	0	0	0	0	0.0158228	0	0	0	0	0	0	0	0	0	0	0	0	0	0	0	0	0	0
Alu	chr18:31521580	0	0	0	0	0	0	0	0	0	0	0	0	0	0	0	0	0	0	0	0	0	0	0	0	0	0	0	0	0	0	0	0	0	0	0	0	0	0	0	0	0	0	0	0	0	0	0	0	0	0	0	0	0	0	0	0	0	0	0	0	0	0	0	0	0	0	0	0	0	0.003125	0	0	0	0	0	0	0	0	0	0	0	0
Alu	chr18:31542833	0	0	0	0.003125	0	0	0	0	0	0	0	0	0	0	0	0	0	0	0	0	0	0	0	0	0	0	0	0	0	0	0	0	0	0	0	0	0	0	0	0	0	0	0	0	0	0	0	0	0	0	0	0	0	0	0	0	0	0	0	0	0	0	0	0	0	0	0	0	0	0	0	0	0	0	0	0	0	0	0	0	0	0
Alu	chr18:31650096	0	0	0	0	0	0	0	0	0	0	0	0	0	0	0	0	0	0	0	0.00649351	0	0	0	0	0	0	0	0	0	0	0	0	0	0	0	0	0	0	0.00423729	0	0	0	0	0	0	0	0	0	0	0	0	0	0	0	0	0	0	0	0	0	0	0	0	0	0	0	0	0	0	0	0	0	0	0	0	0	0	0	0	0	0	0
Alu	chr18:31818959	0	0	0	0	0	0	0	0.0128205	0	0	0.00543478	0	0	0	0	0	0	0	0	0	0	0	0	0	0	0	0	0	0.003125	0	0	0	0	0	0	0	0	0	0.00423729	0	0.00359712	0	0	0	0	0	0	0	0	0	0	0	0	0	0.0142857	0.00431034	0	0	0	0	0	0	0	0	0.00833333	0	0	0	0	0	0	0	0.00641026	0	0	0	0	0	0	0	0	0
Alu	chr18:31847869	0	0	0	0	0	0	0	0	0	0	0	0	0	0	0	0	0	0	0	0	0	0	0	0	0	0	0	0	0	0	0	0	0	0	0	0	0	0	0	0	0	0	0	0	0	0	0	0	0	0	0	0	0	0	0	0	0	0	0	0.00434783	0	0	0	0	0	0	0	0	0	0	0	0	0	0	0	0	0	0	0	0	0	0
Alu	chr18:31860353	0	0	0	0	0	0	0	0	0	0	0	0	0	0	0	0	0	0	0	0	0	0	0	0	0	0	0	0	0	0	0	0.0137615	0.01	0	0	0	0	0	0	0	0	0	0	0	0	0	0	0	0	0	0	0	0	0	0	0	0	0	0	0	0	0	0	0	0	0	0	0	0	0.00625	0	0	0	0	0	0	0	0.0128205	0.010101	0.00403226	0.013986	0
Alu	chr18:31894793	0	0	0	0	0	0	0	0	0	0	0	0	0	0	0	0	0	0	0	0	0	0	0	0	0	0	0	0	0.009375	0	0	0	0	0	0	0	0	0	0	0	0	0	0	0	0	0	0	0	0	0	0	0	0	0	0	0	0	0	0	0	0	0	0	0	0	0	0	0	0	0	0	0	0	0	0	0	0	0	0	0	0	0
Alu	chr18:32053842	0	0	0	0	0	0	0	0	0	0	0	0	0	0	0	0	0	0	0	0	0	0	0	0	0	0	0	0	0	0	0	0	0	0	0	0	0	0	0	0	0	0	0	0	0	0	0	0	0	0	0.009375	0	0	0	0	0	0	0	0	0	0.00806452	0	0	0	0	0	0	0	0	0	0	0	0	0	0	0	0	0	0	0	0	0
Alu	chr18:32080691	0	0	0	0	0	0	0	0	0	0	0	0.00877193	0	0.00628931	0	0	0	0	0	0	0	0	0	0	0	0	0	0.00318471	0	0	0	0	0	0	0	0	0	0	0	0	0	0	0	0	0	0	0.00318471	0	0	0.00609756	0	0	0.00485437	0	0	0	0	0	0	0.00434783	0	0	0	0	0	0	0	0	0	0	0	0	0	0.00862069	0	0	0	0	0	0	0	0
Alu	chr18:32577913	0	0	0	0	0	0	0	0	0	0	0	0	0	0	0	0	0	0	0	0	0	0	0	0	0	0	0	0	0	0	0	0	0	0	0	0	0	0	0	0	0	0	0	0	0	0	0	0	0	0	0	0	0	0	0	0	0.00310559	0	0	0	0	0	0	0	0	0	0	0	0	0	0	0	0	0	0	0	0	0	0	0	0	0
Alu	chr18:32697862	0	0	0	0	0	0	0	0	0	0	0	0	0	0	0	0	0	0	0	0	0	0	0	0	0	0	0	0	0	0	0	0	0	0	0	0	0	0	0	0	0	0	0	0	0	0	0	0	0	0	0	0	0	0	0	0	0	0	0	0	0	0	0	0	0	0	0	0	0	0	0	0	0	0	0	0	0	0	0	0	0	0.0208333
Alu	chr18:32729039	0	0	0	0	0	0	0	0	0	0	0	0	0	0	0	0	0	0	0	0	0	0	0	0	0	0	0	0	0	0	0	0	0	0.00416667	0	0	0	0	0	0	0	0	0	0	0	0	0	0	0	0	0	0	0	0	0	0	0	0	0	0	0	0	0	0	0	0	0	0	0	0	0.00684932	0	0	0	0	0	0	0	0	0	0	0
Alu	chr18:32822841	0	0	0	0	0	0	0	0	0	0	0	0	0	0	0	0	0	0	0	0	0	0	0	0	0	0	0	0	0	0	0	0	0	0	0	0	0.00813008	0	0	0	0	0	0	0	0	0	0	0	0	0	0	0	0	0	0	0	0	0	0	0	0	0	0	0	0	0	0	0	0	0	0	0	0	0	0	0	0	0	0	0	0	0
Alu	chr18:32893305	0	0	0	0	0	0.00757576	0	0	0	0	0	0.00877193	0	0	0	0.00714286	0	0	0.0223881	0.0194805	0	0	0	0	0	0	0	0	0	0	0	0	0	0	0	0.0102041	0	0	0	0	0.00359712	0	0	0	0	0	0	0	0	0	0	0	0	0	0	0	0	0	0	0	0	0	0	0	0	0	0.0340909	0	0	0.00625	0	0	0	0	0	0	0	0	0	0	0	0
Alu	chr18:33046532	0	0	0	0	0	0	0	0	0	0	0	0	0	0	0	0	0	0	0.00746269	0	0	0	0	0	0	0	0	0	0	0	0	0	0	0	0	0	0	0	0	0	0	0	0	0	0	0	0	0	0	0	0	0	0	0	0	0	0	0	0	0	0	0	0	0	0	0	0	0	0	0	0	0	0	0	0	0	0	0.0042735	0	0	0	0
Alu	chr18:33208374	0	0	0	0	0	0	0	0	0	0	0	0	0	0	0	0	0	0	0	0	0	0	0	0	0	0	0	0	0	0	0	0	0	0	0	0	0	0	0	0.00431034	0	0	0	0	0	0	0	0	0	0	0	0	0	0	0	0	0	0	0	0	0	0	0	0	0	0	0	0	0	0	0	0	0	0	0	0	0	0	0	0	0	0
Alu	chr18:33265477	0	0	0	0	0	0	0	0	0	0	0	0	0	0	0	0	0	0.00704225	0	0	0	0	0	0	0	0	0	0	0	0	0	0	0	0	0	0	0	0	0	0	0	0	0	0	0	0	0	0	0	0	0	0	0	0	0	0	0	0	0	0	0	0	0	0	0	0	0	0	0	0	0	0	0	0	0	0	0	0	0	0	0	0
Alu	chr18:33382237	0	0	0	0	0	0	0	0	0	0	0	0	0	0.00314465	0	0	0	0	0	0	0	0	0	0	0	0	0	0	0	0	0	0	0	0	0	0	0	0	0	0	0	0	0	0	0	0	0	0	0	0	0	0	0	0	0	0	0	0	0	0	0	0	0	0	0	0	0	0	0	0	0	0	0	0	0	0	0	0	0	0	0	0
Alu	chr18:33459307	0	0	0	0	0	0	0	0	0	0	0	0	0	0	0	0	0	0	0	0	0	0	0	0	0	0	0	0	0	0	0	0	0	0	0	0	0	0	0	0	0	0	0	0	0	0	0	0	0	0	0	0	0	0	0	0	0	0	0	0	0	0	0	0	0	0	0	0	0	0.00625	0	0	0	0	0	0	0	0.0042735	0.010101	0	0.00699301	0
Alu	chr18:33474059	0	0	0	0	0	0	0	0	0	0	0	0	0	0	0	0	0	0	0	0	0	0	0	0	0	0	0	0	0	0	0	0	0	0	0	0	0	0	0	0	0	0	0	0	0	0	0.00318471	0	0	0	0	0	0	0	0	0	0	0	0	0	0	0	0	0	0	0	0	0	0	0	0	0	0	0	0	0	0	0	0	0	0	0
Alu	chr18:33479290	0	0	0	0	0	0	0	0.025641	0	0	0	0	0	0	0	0	0	0	0	0	0	0	0	0	0	0	0	0	0	0	0	0	0	0	0	0	0	0	0	0	0	0	0	0	0	0	0	0	0	0	0	0	0	0	0	0	0	0	0	0	0	0	0	0	0	0	0	0	0	0	0	0	0	0	0	0	0	0	0	0	0	0
Alu	chr18:33532441	0	0	0	0	0	0	0	0	0	0	0	0	0	0	0	0	0	0	0	0	0	0	0	0	0	0	0	0	0	0	0	0.00458716	0	0	0	0	0	0	0	0	0	0	0	0	0	0	0	0	0	0	0	0	0	0	0	0	0	0	0	0	0	0	0	0	0	0	0	0	0	0	0	0	0	0	0	0	0	0	0	0	0	0
Alu	chr18:33571932	0	0	0	0	0	0	0	0	0	0	0	0	0	0	0	0	0	0	0	0	0	0	0	0	0	0	0	0	0	0	0	0	0	0	0	0	0	0	0	0	0	0	0	0	0	0	0	0	0	0	0	0	0	0.00495049	0	0	0.00621118	0	0	0	0	0	0	0	0	0	0	0	0	0	0	0	0	0	0	0	0	0	0	0	0	0
Alu	chr18:33920439	0	0	0	0	0	0	0	0	0	0	0	0	0	0	0	0	0	0	0	0	0	0	0	0	0	0	0	0	0.003125	0	0	0	0	0	0	0	0	0	0	0	0	0	0	0	0	0	0	0	0	0	0	0	0	0	0	0	0	0	0	0	0	0	0	0	0	0	0	0	0	0	0	0	0	0	0	0	0	0	0	0	0	0
Alu	chr18:33953244	0.117978	0.19697	0.136364	0.125	0.166667	0.0454545	0.164062	0.230769	0.209677	0.186709	0.152174	0.149123	0.162162	0.18239	0.107143	0.175	0.138889	0.0492958	0.141791	0.0909091	0.141026	0.270833	0.0902778	0.183333	0.205128	0.198113	0.199346	0.171975	0.196875	0.0222222	0.206667	0.0779817	0.05	0.158333	0.208955	0.193878	0.117886	0.140625	0.216102	0.172414	0.183453	0.234848	0.1875	0.125	0.18595	0.171875	0.159236	0.219355	0.156627	0.164634	0.153125	0.1875	0.203883	0.173267	0.185714	0.189655	0.232919	0.163934	0.162393	0.195652	0.25	0.22	0.20155	0.208861	0.191667	0.230769	0.113636	0.217391	0.263514	0.1625	0.143836	0.19403	0.192308	0.181034	0.172131	0.25	0.175	0.0811966	0.050505	0.016129	0.122378	0.229167
Alu	chr18:33956424	0	0	0	0	0	0	0	0	0	0	0	0	0	0	0	0	0	0	0	0	0	0	0	0	0	0	0	0	0	0	0	0	0	0	0	0	0	0	0	0	0	0	0	0	0	0.003125	0	0	0	0	0	0	0	0	0	0	0	0	0	0	0	0	0	0	0	0	0	0	0	0	0	0	0	0	0	0	0	0	0	0	0	0
Alu	chr18:33977612	0	0	0	0	0	0	0	0	0	0	0	0	0	0	0	0	0	0	0	0	0	0	0	0	0	0	0	0	0	0	0	0	0.01	0	0	0	0	0	0	0	0	0	0	0	0	0	0.00318471	0	0	0	0	0	0	0	0	0	0	0	0	0	0	0	0	0	0	0	0	0	0	0.003125	0	0	0	0.00862069	0	0	0	0.0128205	0.0252525	0.0120968	0.013986	0
Alu	chr18:33983420	0	0	0	0	0	0	0	0.025641	0	0	0	0	0	0	0	0	0	0	0	0	0	0	0	0	0	0	0	0	0	0	0	0	0	0	0	0	0	0	0	0	0	0	0	0	0	0	0	0	0	0	0	0	0	0	0	0	0	0	0	0	0	0	0	0	0	0	0	0	0	0	0	0	0	0	0	0	0	0	0	0	0	0
Alu	chr18:34215407	0	0	0	0	0	0	0	0	0	0	0	0	0	0	0	0	0	0	0	0	0	0	0	0	0	0	0	0	0	0	0	0	0	0	0	0	0	0	0	0	0	0	0	0	0	0	0	0	0	0	0	0	0	0	0	0	0	0	0	0	0	0	0	0	0	0	0	0	0	0	0	0	0.00641026	0	0	0	0	0	0	0	0	0
Alu	chr18:34300814	0	0	0	0	0	0	0	0	0	0	0	0	0	0	0	0	0	0	0	0	0	0	0	0	0	0	0	0	0	0	0	0	0	0	0	0	0	0	0	0	0.00359712	0	0	0	0	0	0	0	0	0	0	0	0	0	0	0	0	0	0	0	0	0	0	0	0	0	0	0	0	0	0	0	0	0	0	0	0	0	0	0	0	0
Alu	chr18:34379647	0	0	0	0	0	0	0	0	0	0	0	0	0	0	0	0	0	0	0	0	0	0	0	0	0	0	0	0	0	0	0	0	0	0.00416667	0	0	0	0	0	0	0	0	0	0	0	0	0	0	0	0	0	0	0	0	0	0	0	0	0	0	0	0	0	0	0	0	0	0	0	0	0	0	0	0	0	0	0	0	0	0	0	0
Alu	chr18:34495250	0	0	0	0	0	0	0	0	0	0	0	0	0	0	0	0	0	0	0	0.00649351	0	0	0	0	0	0	0	0	0	0	0	0	0	0	0	0	0	0	0	0	0	0	0	0	0	0	0	0	0	0	0	0	0	0	0	0	0	0	0	0	0	0	0	0	0	0	0	0	0	0	0	0	0	0	0	0	0	0	0	0	0	0
Alu	chr18:34558534	0	0	0	0	0	0	0	0	0	0	0	0	0	0	0	0	0	0	0	0	0	0	0	0	0	0	0	0	0	0	0	0	0	0	0	0	0	0	0	0	0	0	0	0	0	0	0	0	0	0	0	0	0	0	0	0	0	0	0	0	0	0	0	0	0	0	0	0	0.00675676	0	0.00684932	0	0.00641026	0	0	0	0	0	0	0	0	0.0208333
Alu	chr18:34564669	0	0	0	0	0	0	0	0	0	0	0	0	0	0	0	0	0	0	0	0	0	0	0	0	0	0	0	0	0	0	0	0	0	0	0	0	0	0	0	0	0	0	0	0	0	0	0	0	0.0060241	0	0	0	0	0	0	0	0	0	0.0042735	0	0	0	0	0	0	0	0	0	0	0	0	0	0	0	0	0	0	0	0	0	0	0
Alu	chr18:34600054	0	0	0	0	0	0	0	0	0	0	0	0	0	0	0	0.00357143	0	0	0	0	0	0	0	0	0	0	0	0	0	0	0	0	0	0	0	0	0	0	0	0	0	0	0	0	0	0	0.00318471	0.00322581	0	0	0	0	0	0	0	0	0	0.00819672	0	0	0	0	0	0	0	0	0	0	0	0	0	0	0	0	0	0.0138889	0	0	0	0	0	0
Alu	chr18:34613774	0	0	0	0	0	0	0	0	0	0	0	0	0	0.00314465	0	0.00357143	0	0	0	0	0	0	0	0	0.00641026	0	0.00326797	0	0.00625	0	0	0	0	0	0	0	0	0	0	0	0	0	0	0	0	0.003125	0	0	0	0	0	0	0	0	0	0.012931	0	0	0	0	0	0	0	0	0	0	0	0	0	0	0	0	0	0	0	0	0	0	0	0	0	0
Alu	chr18:34647028	0.151685	0.106061	0.125	0.103125	0.104167	0.106061	0.109375	0.128205	0.112903	0.164557	0.146739	0.122807	0.121622	0.0849057	0.160714	0.1	0.138889	0.119718	0.119403	0.142857	0.108974	0.138889	0.131944	0.0833333	0.0865385	0.132075	0.0751634	0.0987261	0.13125	0.0666667	0.0533333	0.0688073	0.07	0.075	0.0895522	0.0918367	0.0894309	0.078125	0.0974576	0.0862069	0.0971223	0.0681818	0.0625	0.260417	0.053719	0.1125	0.124204	0.174194	0.0662651	0.0792683	0.14375	0.105469	0.145631	0.118812	0.142857	0.0603448	0.0776398	0.122951	0.115385	0.108696	0.104839	0.08	0.100775	0.0981013	0.075	0.0769231	0.0795455	0.0434783	0.101351	0.096875	0.10274	0.11194	0.102564	0.0948276	0.155738	0.180556	0.075	0.025641	0.0555556	0.0524194	0.034965	0.0833333
Alu	chr18:34869428	0	0	0	0	0	0	0	0	0	0.00316456	0	0	0	0	0	0	0	0	0	0	0	0	0	0	0	0	0	0	0	0	0	0	0	0	0	0	0	0	0	0	0	0	0	0	0	0	0	0	0	0	0	0	0	0	0	0	0	0	0	0	0	0	0	0	0	0	0	0	0	0	0	0	0	0	0	0	0	0	0	0	0	0
Alu	chr18:34928159	0	0	0	0	0	0	0	0	0	0	0	0	0	0	0	0	0	0	0	0	0	0	0	0	0	0	0	0	0	0	0	0	0	0	0.00373134	0	0	0	0	0	0	0	0	0	0	0	0	0	0	0	0	0	0	0	0	0	0	0	0	0	0	0	0	0	0	0	0	0	0	0	0	0	0	0	0	0	0	0	0	0	0	0
Alu	chr18:35019829	0	0	0	0	0	0	0	0	0	0	0	0	0	0	0	0	0	0	0	0	0	0	0	0	0	0	0	0	0	0	0	0	0	0	0	0	0	0	0	0	0	0	0	0	0	0	0	0.00322581	0	0	0	0	0	0	0	0	0	0	0	0	0	0	0	0	0	0	0	0	0	0	0	0	0	0	0	0	0	0	0	0	0	0
Alu	chr18:35110692	0	0	0	0	0	0	0	0	0	0	0	0	0	0	0	0	0	0	0	0	0	0	0	0	0	0	0	0	0	0	0	0	0	0	0	0	0	0	0	0	0.00359712	0	0	0	0	0	0	0	0	0	0	0	0	0	0	0	0	0	0	0	0	0	0	0	0	0	0	0	0	0	0	0	0	0	0	0	0	0	0	0	0	0
Alu	chr18:35145241	0.00561798	0	0	0	0	0	0	0	0	0	0	0	0	0	0	0	0	0	0	0	0	0	0	0	0	0	0	0	0	0	0	0	0	0	0	0	0	0	0	0	0	0	0	0	0	0	0	0	0	0	0	0	0	0	0	0	0	0	0	0	0	0	0	0	0	0.0384615	0	0	0	0	0	0	0	0	0	0	0	0	0	0	0	0
Alu	chr18:35150147	0	0	0	0	0	0	0	0	0	0	0	0	0	0	0	0	0	0	0	0	0	0	0	0	0	0	0	0	0	0	0	0	0	0	0	0	0	0	0	0	0	0	0.0625	0	0	0	0	0	0	0	0	0	0	0	0	0	0	0	0	0	0	0	0	0	0	0	0	0	0	0	0	0	0	0	0	0	0	0	0	0	0	0
Alu	chr18:35329981	0	0	0	0	0	0	0	0	0	0	0	0	0	0	0	0	0	0	0	0	0	0	0	0	0	0	0	0	0	0.0444444	0	0	0	0	0	0	0	0	0	0	0	0	0	0	0	0	0	0	0	0	0	0	0	0	0	0.012931	0	0	0	0	0	0	0	0	0	0	0	0	0	0	0	0	0	0	0	0	0	0	0	0	0	0
Alu	chr18:35419158	0	0	0	0	0	0	0	0	0	0	0	0	0	0	0	0	0	0	0	0	0	0	0	0	0	0	0	0	0	0	0	0	0	0	0	0	0	0	0	0	0	0	0	0	0	0	0	0	0	0	0	0	0	0	0	0	0	0	0	0	0	0	0	0	0	0	0	0	0	0.003125	0	0	0	0	0	0	0	0	0	0	0	0
Alu	chr18:35556546	0	0	0	0	0	0	0	0	0	0.00949367	0	0	0	0.00314465	0.0178571	0	0	0	0	0	0	0	0	0	0	0	0	0.00318471	0	0	0	0	0	0	0	0	0	0	0	0	0	0	0	0	0	0.003125	0	0	0	0	0	0	0	0	0	0	0	0	0	0	0	0	0	0	0	0	0	0	0	0	0	0	0	0	0	0	0	0	0	0	0	0
Alu	chr18:35647934	0	0	0	0	0	0	0	0	0	0	0	0	0	0	0	0	0	0	0	0	0	0	0	0	0	0	0	0	0	0	0	0	0	0	0	0.0102041	0	0	0	0	0	0	0	0	0	0	0	0	0	0	0	0	0	0	0	0	0	0	0	0	0	0	0	0	0	0	0	0	0	0	0	0	0	0	0	0	0	0	0	0	0	0
Alu	chr18:36119603	0	0	0	0	0	0	0	0.025641	0	0	0	0	0	0	0	0	0	0	0	0	0	0	0	0	0	0	0	0	0	0	0	0	0	0	0	0	0	0	0	0	0	0	0	0	0	0	0	0	0	0	0	0	0	0	0	0	0	0	0	0	0	0	0	0	0	0	0	0	0	0	0	0	0	0	0	0	0	0	0	0	0	0
Alu	chr18:36188772	0.0280899	0	0.0284091	0.04375	0.0416667	0.0833333	0.0390625	0.025641	0.0322581	0.0601266	0.048913	0.0614035	0.0945946	0.122642	0.0892857	0.0964286	0.222222	0.0352113	0.0522388	0.038961	0.0769231	0.0833333	0.104167	0.05	0.0897436	0.103774	0.0849673	0.146497	0.053125	0.166667	0	0.151376	0.08	0.0333333	0.100746	0.0102041	0.0162602	0.046875	0.0805085	0.0862069	0.0899281	0.136364	0	0.03125	0.103306	0.071875	0.0732484	0.1	0.0903614	0.0670732	0.10625	0.15625	0.11165	0.0891089	0.171429	0.0517241	0.111801	0.106557	0.0811966	0.0652174	0.0483871	0.08	0.0387597	0.126582	0.158333	0	0.113636	0.173913	0.0878378	0.096875	0.143836	0.0746269	0.0448718	0.0862069	0.0819672	0.111111	0.0625	0.0982906	0.0858586	0.0927419	0.0874126	0.125
Alu	chr18:36229376	0	0	0	0	0	0	0	0	0	0	0	0	0	0	0	0	0	0	0	0	0	0	0	0	0	0	0	0	0	0	0	0	0	0	0	0	0	0	0	0	0	0	0	0	0	0	0	0	0.0120482	0	0	0	0	0	0	0	0	0	0	0.00434783	0	0	0	0	0	0	0	0	0	0	0.00684932	0	0	0	0	0	0	0	0	0	0	0
Alu	chr18:36457120	0	0	0	0	0	0	0	0	0	0	0	0.00877193	0	0	0	0	0	0	0	0	0	0	0	0	0	0	0	0	0	0	0	0	0	0	0	0	0	0	0	0	0	0	0	0	0	0	0	0	0	0	0	0	0	0	0	0	0	0	0	0	0	0	0	0	0	0	0	0	0	0	0	0	0	0	0	0	0	0	0	0	0	0
Alu	chr18:36731196	0	0	0.00568182	0	0	0	0.015625	0	0	0	0	0	0	0	0	0	0	0	0	0	0	0	0	0	0	0	0	0	0	0	0	0	0	0	0	0.0102041	0.00813008	0	0	0	0	0	0	0	0	0	0	0	0	0	0	0	0	0	0	0	0	0	0	0	0	0	0	0	0	0	0	0	0	0	0	0	0	0	0	0	0	0	0	0	0	0
Alu	chr18:36798710	0	0	0	0	0	0	0	0	0	0	0	0.00877193	0	0	0	0	0	0	0	0	0	0	0	0	0	0	0	0	0	0	0	0	0	0	0	0	0	0	0	0	0	0	0	0	0	0	0	0	0	0	0	0	0	0	0	0	0	0	0	0	0	0	0	0	0	0	0	0	0	0	0	0	0	0	0	0	0	0	0	0	0	0
Alu	chr18:36852178	0	0	0.00568182	0	0	0	0	0	0	0	0	0	0	0	0	0	0	0	0	0	0	0	0	0	0	0	0	0	0	0	0	0	0	0	0	0	0	0	0	0	0	0	0	0	0	0	0	0	0	0	0	0	0	0	0	0	0	0	0	0	0	0	0	0	0	0	0	0	0	0	0	0	0	0	0	0	0	0	0	0	0	0
Alu	chr18:37034385	0	0	0	0	0	0	0	0	0	0	0	0	0	0	0	0	0	0	0	0	0	0	0	0	0	0	0	0	0	0	0	0	0	0	0	0	0	0	0	0	0	0	0	0	0	0	0	0	0.0060241	0	0	0.00390625	0	0.00495049	0	0	0.00310559	0	0	0.0130435	0	0	0	0	0	0	0	0	0	0	0	0	0	0.00862069	0	0.0416667	0	0	0	0	0	0
Alu	chr18:37064458	0	0	0	0	0	0	0	0	0	0	0	0	0	0	0	0	0	0	0	0	0	0	0	0	0	0	0	0	0	0	0	0	0	0	0	0	0	0	0	0	0	0	0	0	0	0	0	0	0	0	0	0	0	0	0	0	0.00310559	0	0	0	0	0	0	0	0	0	0	0	0	0	0	0	0	0	0	0	0	0	0	0	0	0
Alu	chr18:37128837	0	0	0	0	0	0	0	0	0	0	0	0	0	0	0	0	0	0	0	0	0	0	0	0	0	0	0	0	0	0	0	0	0	0	0	0	0	0	0	0	0.00359712	0	0	0	0	0	0	0	0	0	0	0	0	0	0	0	0	0	0	0	0	0	0	0	0	0	0	0	0	0	0	0	0	0	0	0	0	0	0	0	0	0
Alu	chr18:37189771	0.00561798	0	0	0	0	0	0	0	0	0	0	0	0	0.00314465	0	0.00357143	0	0	0.0223881	0.00649351	0	0	0	0	0	0.00943396	0.00326797	0.0159236	0	0	0.00666667	0.00458716	0	0	0	0	0.0162602	0.00390625	0	0	0	0	0	0	0	0.003125	0.00318471	0.00967742	0	0	0.003125	0	0	0.00495049	0	0.012931	0.00310559	0	0.0042735	0.00434783	0	0	0.00387597	0	0.025	0	0.0340909	0	0	0	0	0	0	0	0	0	0	0	0	0	0	0
Alu	chr18:37209010	0	0	0	0	0	0	0	0	0	0	0	0	0	0	0	0	0	0	0	0	0	0	0	0	0	0	0	0	0	0	0	0	0	0	0.00373134	0	0	0	0	0	0	0	0	0	0	0	0	0	0	0	0	0	0	0	0	0	0	0	0	0	0	0	0	0	0	0	0	0	0	0	0	0	0	0	0	0	0	0	0	0	0	0
Alu	chr18:37214755	0	0	0	0	0	0	0	0	0	0	0	0	0	0	0	0	0	0	0	0	0	0	0	0	0	0	0	0	0	0	0	0	0	0	0	0	0	0	0	0	0	0	0	0	0	0	0	0	0	0	0	0	0	0	0	0	0	0	0	0	0	0	0	0	0	0	0	0	0	0	0	0	0	0	0	0	0	0.0042735	0	0	0	0
Alu	chr18:37350264	0	0	0	0	0	0	0	0	0	0.00316456	0	0	0	0.00628931	0	0	0	0	0	0	0	0	0	0	0	0	0	0	0	0	0	0	0	0	0	0	0	0	0	0	0	0	0	0	0	0.003125	0	0	0	0	0	0	0	0	0	0	0	0	0.0042735	0.00434783	0	0	0	0	0	0	0	0.0217391	0	0	0	0	0.00641026	0	0	0	0	0	0	0	0	0
Alu	chr18:37413963	0	0	0	0	0	0	0	0	0.016129	0	0	0	0	0	0	0.00714286	0	0	0	0	0	0	0	0	0	0	0	0	0	0	0	0	0	0	0	0	0	0	0	0	0	0	0	0	0	0	0	0	0	0	0	0	0.00485437	0	0	0	0	0.00819672	0	0	0	0	0	0	0	0	0	0	0	0	0	0	0	0	0	0	0	0	0	0	0	0
Alu	chr18:38166651	0	0	0	0	0	0	0	0	0	0	0	0	0	0	0	0	0	0	0	0	0	0	0	0	0	0	0	0	0	0	0	0	0	0.00416667	0	0	0	0	0	0	0	0	0	0	0	0	0	0	0	0	0	0	0	0	0	0	0	0	0	0	0	0	0	0	0	0	0	0	0	0	0	0	0	0	0	0	0	0	0	0	0	0
Alu	chr18:38205204	0	0	0	0	0	0	0	0	0	0	0	0	0	0	0	0	0	0	0	0	0	0	0	0	0	0	0	0	0	0	0	0	0	0.00416667	0.00373134	0	0	0	0.00423729	0	0	0	0	0	0	0.00625	0	0	0	0	0	0	0	0	0.0142857	0	0	0	0	0.00434783	0	0	0	0	0	0	0	0	0	0	0	0	0	0	0	0	0	0	0	0	0	0
Alu	chr18:38512372	0	0	0	0	0	0	0	0	0	0	0.00543478	0	0.0135135	0.00314465	0	0.00357143	0	0	0	0	0	0	0	0	0	0	0.00326797	0	0	0	0	0	0	0	0	0.0102041	0	0	0	0	0	0	0	0	0.00413223	0	0	0	0	0	0.003125	0	0	0	0	0	0	0.00819672	0	0	0	0	0	0	0	0	0	0	0	0	0	0	0	0	0	0	0	0	0	0	0	0
Alu	chr18:38515157	0	0	0	0	0	0	0	0	0	0	0	0	0	0	0	0	0	0	0	0	0	0	0	0	0	0	0	0	0	0	0	0	0	0	0	0	0	0.0078125	0	0	0	0	0	0	0	0	0	0	0	0	0	0	0	0	0	0	0	0	0	0	0	0	0	0	0	0	0	0	0	0	0	0	0	0	0	0	0	0	0	0	0	0
Alu	chr18:38647889	0	0	0	0	0	0	0	0	0	0	0	0	0	0	0	0	0	0	0	0	0	0	0	0	0	0	0	0	0.00625	0	0	0	0	0	0	0	0	0	0	0	0	0	0	0	0	0	0	0	0	0	0	0	0	0	0	0	0	0	0	0	0	0	0	0	0	0	0	0	0	0	0	0	0	0	0	0	0	0	0	0	0	0
Alu	chr18:38819170	0	0	0	0	0	0	0	0	0	0	0	0	0	0	0	0	0	0	0	0	0	0	0	0	0	0	0	0	0	0	0	0	0	0	0	0	0	0	0	0	0	0	0	0	0	0.003125	0	0	0	0	0	0	0	0	0	0	0	0	0	0	0	0	0	0.00316456	0	0	0	0	0	0	0	0	0	0	0	0	0	0	0	0	0	0
Alu	chr18:38840096	0	0	0	0	0	0	0	0	0	0	0	0	0	0.00314465	0	0	0	0	0	0	0	0	0	0	0	0	0	0	0	0	0	0.00458716	0	0	0	0	0	0	0	0	0	0	0	0	0	0	0	0	0	0	0	0	0	0	0	0	0	0	0	0	0	0	0	0	0	0	0	0	0	0	0	0	0	0	0	0	0	0.0042735	0	0	0	0
Alu	chr18:38932582	0.735955	0.818182	0.778409	0.790625	0.833333	0.621212	0.757812	0.628205	0.741935	0.617089	0.668478	0.763158	0.72973	0.713836	0.678571	0.610714	0.611111	0.767606	0.813433	0.798701	0.698718	0.666667	0.736111	0.683333	0.644231	0.745283	0.69281	0.627389	0.684375	0.7	0.8	0.655963	0.79	0.675	0.649254	0.806122	0.804878	0.742188	0.716102	0.706897	0.758993	0.765152	0.875	0.84375	0.578512	0.6625	0.640127	0.66129	0.608434	0.664634	0.778125	0.621094	0.713592	0.727723	0.714286	0.741379	0.677019	0.598361	0.675214	0.678261	0.75	0.58	0.70155	0.708861	0.666667	0.769231	0.704545	0.630435	0.702703	0.6875	0.719178	0.634328	0.762821	0.62931	0.688525	0.555556	0.625	0.559829	0.636364	0.556452	0.671329	0.666667
Alu	chr18:39147075	0	0.0454545	0.0170455	0.021875	0.0208333	0	0.0078125	0	0	0	0	0.00877193	0	0	0	0.00357143	0	0	0	0.012987	0	0	0	0.0166667	0	0	0	0	0	0	0	0.00917431	0	0	0	0.0102041	0.0121951	0.00390625	0.00847458	0.012931	0.00359712	0	0	0.0104167	0	0	0	0.00322581	0	0.00609756	0	0	0	0	0	0.00862069	0.00310559	0	0.0042735	0	0	0	0	0	0	0	0	0	0	0	0	0	0	0	0	0	0	0	0.00505051	0	0	0
Alu	chr18:39199624	0	0	0	0	0	0	0	0	0	0	0	0	0	0	0	0	0	0	0	0	0	0	0	0	0	0	0	0	0	0	0	0	0	0	0	0	0	0	0	0	0	0	0	0	0	0	0	0	0	0	0	0	0	0	0	0	0	0	0	0	0	0	0	0	0	0	0	0	0	0	0	0	0	0	0	0	0	0	0	0.0201613	0	0
Alu	chr18:39219787	0	0	0	0	0	0	0	0	0	0	0	0	0	0	0	0	0	0	0	0	0	0	0	0	0	0	0	0	0	0	0	0	0	0	0	0	0	0	0	0	0	0	0	0	0	0	0	0	0	0	0	0	0	0	0	0	0	0.00819672	0	0	0	0	0	0	0	0	0	0	0	0	0	0	0	0	0	0	0	0	0	0	0	0
Alu	chr18:39301132	0	0	0	0	0	0	0	0	0	0	0	0	0	0.00314465	0	0	0	0	0	0	0	0	0	0	0	0	0	0	0	0	0	0	0	0	0	0	0	0	0	0	0	0	0	0	0	0	0	0	0	0	0	0	0	0	0	0	0	0	0	0	0	0	0	0	0	0	0	0	0	0	0	0	0	0	0	0	0	0	0	0	0	0
Alu	chr18:39329836	0	0	0	0	0	0	0	0	0	0	0	0.00877193	0	0	0	0	0	0	0.0149254	0	0	0	0	0	0	0	0	0	0	0	0	0	0	0	0	0	0	0	0	0	0	0	0	0	0	0	0	0	0	0	0	0	0	0	0	0	0	0	0	0	0	0	0	0	0	0	0	0	0	0	0	0	0	0	0	0	0	0	0	0	0	0
Alu	chr18:39332312	0	0	0	0	0	0	0	0	0	0	0	0	0	0	0	0	0	0	0	0	0	0	0	0	0	0	0	0	0	0	0	0	0	0	0	0	0	0	0	0	0	0	0	0	0	0	0	0	0	0	0	0	0	0	0	0	0.00310559	0	0	0	0	0	0	0	0	0	0	0	0	0	0	0	0	0	0	0	0	0	0	0	0	0
Alu	chr18:39353744	0	0	0	0	0	0	0	0	0	0	0	0	0	0	0	0	0	0	0	0	0	0	0	0	0	0.00943396	0	0	0	0	0	0	0	0	0	0	0	0	0	0	0	0	0	0	0	0	0	0	0	0	0	0	0	0	0	0	0	0	0	0	0	0	0	0	0	0	0	0	0	0	0	0	0	0	0	0	0	0	0	0	0	0
Alu	chr18:39551059	0	0	0	0	0	0	0	0	0	0	0	0	0	0	0	0	0	0	0	0	0	0	0	0	0	0	0	0	0	0	0	0	0	0	0	0	0	0	0	0	0	0	0	0	0	0	0	0	0	0	0	0	0	0	0	0	0	0	0	0	0	0	0	0	0	0	0	0	0	0	0	0.00746269	0	0	0	0	0	0	0	0	0	0
Alu	chr18:39565918	0	0	0	0	0	0	0	0	0	0	0	0	0	0	0	0	0	0	0	0	0	0	0	0	0	0	0	0	0	0	0	0	0	0	0	0	0	0	0	0	0	0	0	0	0	0	0	0	0	0	0	0	0.00485437	0.00495049	0	0	0	0	0	0	0	0	0	0	0	0	0	0	0	0	0	0	0	0	0	0	0	0	0	0	0	0
Alu	chr18:39582379	0	0	0	0	0	0	0	0	0	0	0	0	0	0	0	0	0	0	0	0	0	0	0	0	0	0	0	0	0	0	0	0	0	0	0	0	0	0.00390625	0.00423729	0	0	0	0	0	0	0	0	0	0	0	0	0.0078125	0	0	0	0	0.00310559	0	0	0	0	0	0.00387597	0	0	0	0	0.0217391	0.00675676	0	0	0	0	0	0	0	0	0	0	0	0	0
Alu	chr18:39658975	0	0	0	0	0	0	0	0	0	0	0	0	0	0	0	0	0	0	0	0	0	0	0	0	0	0	0	0	0	0	0	0	0	0	0	0	0	0	0	0	0	0	0	0	0	0	0	0	0	0	0	0	0	0.00495049	0	0	0	0	0	0	0	0	0	0	0	0	0	0	0	0	0	0	0	0	0	0	0	0	0	0	0	0
Alu	chr18:39699292	0	0	0	0	0	0	0	0	0	0	0	0	0	0	0	0	0	0	0	0	0	0	0	0	0	0	0	0	0	0	0	0	0	0	0	0	0	0	0	0	0	0	0	0	0	0	0	0	0	0	0	0.00390625	0	0	0	0	0	0	0	0	0	0	0	0	0	0	0	0	0	0	0	0	0	0	0	0	0	0	0	0	0	0
Alu	chr18:39793136	0	0	0	0	0	0	0	0	0	0	0	0	0	0	0	0	0	0	0	0	0	0	0	0	0	0	0	0	0	0	0	0	0	0	0	0	0	0	0	0	0	0	0	0	0	0	0	0	0	0	0	0	0	0.00495049	0	0	0	0	0	0	0	0	0	0	0	0	0	0	0	0	0	0	0	0	0	0	0	0	0	0	0	0
Alu	chr18:39800120	0	0	0	0	0	0	0	0	0	0	0	0	0	0	0	0	0	0	0	0	0	0	0	0	0	0	0	0	0	0	0	0	0	0	0	0	0	0	0	0	0	0.030303	0	0	0	0	0	0	0	0	0	0	0	0	0	0	0	0	0	0	0	0	0	0	0	0	0	0	0	0	0	0	0	0	0	0	0	0	0	0	0	0
Alu	chr18:39960024	0	0	0	0	0	0	0	0.0128205	0	0	0	0	0	0	0	0	0	0	0	0	0	0	0	0	0	0	0	0.00636943	0	0	0	0	0	0	0	0	0	0	0	0	0.00359712	0	0	0	0	0	0	0	0	0	0	0	0	0	0	0	0	0	0	0	0	0	0	0	0	0	0	0	0	0	0	0	0	0	0	0	0	0	0	0	0	0
Alu	chr18:40005211	0	0	0	0	0	0	0	0	0	0	0	0	0	0	0	0.00357143	0	0	0	0	0	0	0	0	0	0	0	0	0	0	0	0	0	0	0	0	0	0	0	0	0	0	0	0	0	0	0	0	0	0	0	0	0	0	0	0	0	0	0	0	0	0	0	0	0	0	0	0	0	0	0	0	0	0	0	0	0	0	0	0	0	0
Alu	chr18:40075469	0	0	0	0.003125	0	0	0	0	0	0.00632911	0	0	0	0.0188679	0	0.0214286	0	0	0	0	0	0	0	0	0.00641026	0.00943396	0.00326797	0.00318471	0.003125	0	0.0333333	0.00458716	0	0.0166667	0.00746269	0	0	0	0.0211864	0.00862069	0.0107914	0	0	0	0.00413223	0	0.00636943	0	0.0060241	0.0121951	0.003125	0	0.0194175	0.00990099	0	0	0.00931677	0.0163934	0	0.00869565	0.016129	0	0.0465116	0	0.0166667	0.0384615	0	0	0.0135135	0.0125	0.0136986	0.00746269	0	0.00862069	0.0245902	0	0.0125	0	0	0	0	0.0625
Alu	chr18:40566141	0	0	0	0	0	0	0	0	0	0	0	0	0	0	0	0	0	0	0	0	0	0	0	0	0	0	0	0	0	0	0	0	0	0	0	0	0	0.00390625	0	0	0	0	0	0	0	0	0	0	0	0	0	0	0	0	0	0	0	0	0	0	0	0	0	0	0	0	0	0	0	0	0	0	0	0	0	0	0	0	0	0	0	0
Alu	chr18:40569356	0	0	0	0	0	0	0.0078125	0.0128205	0	0.0158228	0.0217391	0	0	0.0157233	0	0.00714286	0.0277778	0.00704225	0	0.00649351	0	0	0	0	0.00320513	0	0.00326797	0.00955414	0	0	0	0	0	0.00416667	0	0	0	0.00390625	0	0.00862069	0	0.00757576	0	0	0	0.01875	0.00636943	0	0.0060241	0	0	0	0.0145631	0	0	0	0.00310559	0	0.00854701	0.00434783	0	0	0	0.0126582	0.00833333	0	0	0	0	0	0	0.00746269	0	0.00862069	0	0	0	0	0	0	0	0
Alu	chr18:40667622	0	0	0	0	0	0	0	0	0	0	0	0	0	0	0	0	0	0	0	0	0	0	0	0	0	0	0	0	0	0	0	0	0	0	0	0.0102041	0	0	0	0	0	0	0	0	0	0	0	0	0	0	0	0	0	0	0	0	0	0	0	0	0	0	0	0	0	0	0	0	0	0	0	0	0	0	0	0	0	0	0	0	0	0
Alu	chr18:40705716	0	0	0	0	0	0	0	0	0	0	0	0	0	0	0	0	0	0	0	0	0	0	0	0	0	0	0.00326797	0	0	0	0	0	0	0	0	0	0	0	0	0	0	0	0	0	0	0	0	0	0	0	0	0	0	0	0	0	0	0	0	0	0	0	0	0	0	0	0	0	0	0	0	0	0	0	0	0	0	0	0	0	0	0
Alu	chr18:40742301	0	0	0	0	0	0	0	0	0	0	0	0	0	0	0	0	0	0	0	0	0	0	0	0	0	0	0	0	0	0	0	0	0	0	0	0	0	0	0	0	0	0	0	0	0	0	0	0	0	0	0	0	0	0	0	0	0.00310559	0	0	0	0	0	0	0	0	0	0	0	0	0	0	0	0	0	0	0	0	0	0	0	0	0
Alu	chr18:40768204	0.831461	0.757576	0.835227	0.84375	0.729167	0.871212	0.804688	0.5	0.66129	0.712025	0.711957	0.736842	0.689189	0.710692	0.625	0.607143	0.555556	0.676056	0.80597	0.74026	0.628205	0.618056	0.854167	0.583333	0.689103	0.660377	0.581699	0.55414	0.6125	0.777778	0.813333	0.857798	0.88	0.6625	0.600746	0.734694	0.776423	0.65625	0.572034	0.659483	0.633094	0.734848	0.6875	0.822917	0.533058	0.6125	0.605096	0.719355	0.614458	0.682927	0.75	0.53125	0.665049	0.589109	0.6	0.650862	0.614907	0.532787	0.555556	0.613043	0.717742	0.54	0.705426	0.60443	0.566667	0.615385	0.727273	0.630435	0.533784	0.659375	0.739726	0.559702	0.608974	0.405172	0.590164	0.430556	0.6375	0.888889	0.878788	0.915323	0.828671	0.604167
Alu	chr18:40797658	0	0	0	0	0	0	0	0	0	0	0	0	0	0	0	0	0	0	0	0	0	0	0	0	0	0	0	0	0	0	0	0	0	0	0	0	0	0	0	0	0	0	0	0	0	0	0	0	0	0	0	0	0	0	0	0.00862069	0	0	0	0	0	0	0	0	0	0	0	0	0	0	0	0	0	0	0	0	0	0	0	0	0	0
Alu	chr18:40819429	0	0	0	0	0	0	0	0.0128205	0	0	0	0	0	0	0	0	0	0	0	0	0	0	0	0	0	0	0	0	0	0	0	0	0	0	0	0	0	0	0	0	0	0	0	0	0	0	0	0	0	0	0	0	0	0	0	0	0	0	0	0	0	0	0	0	0	0	0	0	0	0	0	0	0	0	0	0	0	0	0	0	0	0
Alu	chr18:41064453	0	0	0	0	0	0	0	0	0	0	0	0	0	0	0	0	0	0	0	0	0	0	0	0	0	0	0	0	0	0	0	0	0	0	0	0	0	0	0	0	0	0	0	0	0	0	0	0	0	0	0	0	0	0	0	0	0	0	0	0	0	0	0	0	0	0	0	0	0	0	0	0	0	0	0.00819672	0	0	0	0	0	0	0
Alu	chr18:41168055	0	0	0	0	0	0.00757576	0	0	0	0	0	0	0	0	0	0	0	0	0	0	0	0	0	0	0	0	0	0	0	0	0	0	0	0	0	0	0	0	0	0	0	0	0	0	0	0	0	0	0	0	0	0	0	0	0	0	0	0	0	0	0	0	0	0	0	0	0	0	0	0	0	0	0	0	0	0	0	0.0042735	0	0	0.00699301	0
Alu	chr18:41188250	0	0	0	0	0	0	0	0	0	0	0	0	0	0	0	0	0	0	0	0	0	0	0	0	0	0	0	0	0	0	0	0	0	0	0	0	0	0	0	0	0	0	0	0	0	0	0	0	0	0	0	0.00390625	0	0	0	0	0	0	0	0	0	0	0	0	0	0	0	0	0	0	0	0	0	0	0	0	0	0	0	0	0	0
Alu	chr18:41215088	0	0	0	0	0	0	0	0	0	0	0	0	0	0	0	0	0	0	0	0	0	0	0	0	0	0	0	0	0	0	0	0.00458716	0	0	0	0	0	0	0	0	0	0	0	0	0	0	0	0	0	0	0	0	0	0	0	0	0	0	0	0	0	0	0	0	0	0	0	0	0	0	0	0	0	0	0	0	0	0	0	0	0	0
Alu	chr18:41355364	0.146067	0.136364	0.147727	0.15	0.0833333	0.25	0.132812	0.0128205	0.0806452	0.0632911	0.0815217	0.0526316	0.0405405	0.091195	0.0892857	0.0607143	0.138889	0.0985916	0.11194	0.0714286	0.128205	0	0.173611	0.0666667	0.0865385	0.0471698	0.0522876	0.0477707	0.065625	0.0444444	0.08	0.133028	0.15	0.108333	0.0410448	0.0816327	0.0894309	0.0820312	0.0635593	0.107759	0.0755396	0.0681818	0.25	0.104167	0.0702479	0.05625	0.066879	0.0677419	0.0481928	0.0853659	0.08125	0.0625	0.0436893	0.0792079	0.1	0.112069	0.0869565	0.0655738	0.0683761	0.0869565	0.0564516	0.06	0.0891473	0.085443	0.0583333	0.192308	0.0454545	0.0217391	0.108108	0.0625	0.0547945	0.0447761	0.102564	0.0517241	0.0491803	0.0277778	0.05	0.132479	0.191919	0.129032	0.157343	0.0833333
Alu	chr18:41401877	0.0168539	0	0.00568182	0	0.0416667	0	0.0078125	0.025641	0	0.0189873	0.0271739	0.0263158	0.0945946	0.0220126	0	0.025	0.0277778	0.0211268	0.0149254	0.00649351	0.0384615	0.0833333	0	0	0.0224359	0.00943396	0.0261438	0.0191083	0.025	0.0111111	0	0.0229358	0	0.0291667	0.0522388	0	0.00406504	0.015625	0.0169492	0.00862069	0.028777	0.00757576	0	0	0.0289256	0.00625	0.0286624	0.0451613	0.0481928	0.0182927	0.028125	0.0234375	0.0436893	0.029703	0	0.0215517	0.0186335	0.00819672	0.0470085	0.0478261	0.0241935	0.04	0	0.00949367	0.0333333	0	0	0.0434783	0.0135135	0.015625	0.0479452	0.00746269	0.0320513	0.0344828	0.0409836	0	0.025	0	0.020202	0	0	0.0208333
Alu	chr18:41455912	0	0	0	0	0	0	0	0	0	0	0	0	0	0	0	0	0	0	0	0	0	0	0	0	0	0	0	0	0	0	0	0	0	0	0	0	0	0	0	0	0	0	0	0	0.0123967	0	0	0	0	0	0.003125	0	0	0	0	0	0	0	0	0	0	0	0	0	0	0.0769231	0	0	0	0	0	0	0	0	0.00819672	0	0	0	0	0	0	0
Alu	chr18:41504405	0	0	0	0	0	0	0.0078125	0	0	0	0	0	0	0	0	0	0	0	0	0	0	0	0	0	0	0	0	0	0	0	0	0	0	0	0	0	0	0	0	0	0	0	0	0	0	0	0	0	0	0	0	0	0	0	0	0	0	0	0	0	0	0	0	0	0	0	0	0	0	0	0	0	0	0	0	0	0	0	0	0	0	0
Alu	chr18:41565263	0	0	0	0	0	0	0	0	0	0	0	0	0	0	0	0	0	0	0	0	0	0	0	0	0	0	0	0	0	0	0	0	0	0	0	0	0	0	0	0	0	0.00757576	0	0	0	0	0	0	0	0	0	0	0	0	0	0	0	0	0	0	0	0	0	0	0	0	0	0	0	0	0	0	0	0	0	0	0	0	0	0	0	0
Alu	chr18:41621825	0	0	0	0	0	0	0	0.0384615	0	0	0	0.00877193	0	0	0	0.0107143	0	0	0	0	0	0	0	0	0	0	0	0	0	0	0	0.0137615	0	0.00416667	0	0	0	0.00390625	0	0	0.00359712	0.0227273	0	0	0	0.003125	0.00318471	0	0.0060241	0	0	0	0	0	0	0	0	0	0	0.00434783	0	0	0	0	0	0	0.0113636	0	0	0	0	0	0	0	0	0	0	0.025641	0.0151515	0.016129	0.0104895	0.0208333
Alu	chr18:41628294	0	0	0	0	0	0	0	0	0	0	0	0	0	0	0	0	0	0	0	0	0	0	0	0	0	0	0	0	0	0	0	0	0	0	0	0	0	0	0	0	0	0	0	0	0	0	0.00318471	0	0	0	0	0	0	0	0	0	0	0	0	0	0	0	0	0	0	0	0	0	0	0	0	0	0	0	0	0	0	0	0	0	0	0
Alu	chr18:41650361	0.00561798	0	0	0	0	0	0	0	0	0	0	0.00877193	0	0	0	0	0	0	0	0	0	0.0208333	0	0	0	0	0.00326797	0.0127389	0.003125	0	0	0	0	0.00416667	0	0	0	0	0	0	0.00359712	0.00757576	0	0	0	0	0	0	0	0	0.003125	0	0.00485437	0	0	0	0.00310559	0	0	0.00434783	0	0	0	0	0	0	0	0	0.00675676	0.00625	0	0.0149254	0	0.0172414	0	0	0	0	0	0	0	0
Alu	chr18:41666715	0	0	0	0	0	0	0	0	0	0	0	0	0	0	0	0	0	0	0	0	0	0	0	0	0	0	0	0	0	0	0	0	0	0.00833333	0.00373134	0	0	0	0	0	0	0	0	0	0	0	0	0	0	0	0	0	0	0	0	0	0	0	0	0	0	0	0	0	0	0	0	0	0	0	0	0	0	0	0	0	0	0	0	0	0	0
Alu	chr18:41759928	0	0	0	0	0	0	0	0	0	0	0	0	0	0	0	0	0	0	0	0	0	0	0	0	0	0	0	0	0	0	0	0	0	0.00416667	0.00746269	0	0	0.00390625	0.00847458	0	0.00719424	0	0	0	0.0165289	0	0	0	0	0.00609756	0.003125	0	0	0	0.0142857	0	0	0	0	0	0.00806452	0	0	0	0.00833333	0	0	0	0	0.003125	0	0	0	0	0	0	0	0	0	0	0	0
Alu	chr18:41785449	0	0	0	0	0	0	0	0	0	0	0	0	0	0	0	0	0	0	0	0	0	0	0	0	0	0	0	0	0	0	0.02	0	0	0	0	0	0	0	0	0	0	0	0	0	0	0	0	0	0	0	0	0	0	0	0	0	0	0	0	0	0	0	0	0	0	0	0	0	0	0	0	0	0	0	0	0	0	0	0	0	0	0
Alu	chr18:41818410	0	0	0	0	0	0	0	0	0	0	0	0	0	0	0	0	0	0	0	0	0	0	0	0	0	0	0	0	0	0	0	0	0	0	0	0	0	0	0	0	0	0	0	0	0	0	0	0	0	0	0	0	0	0	0	0	0.00310559	0	0	0	0	0	0	0	0	0	0	0	0	0	0	0	0	0	0	0	0	0	0	0	0	0
Alu	chr18:42114317	0	0	0	0	0	0	0	0	0	0.00316456	0	0	0	0	0	0	0	0	0.00746269	0	0	0	0	0	0	0	0.00326797	0	0	0	0	0	0	0	0	0	0	0	0	0	0	0	0	0	0	0.00625	0	0	0	0	0	0.0117188	0.00485437	0	0	0	0.00621118	0	0	0.00434783	0	0	0	0	0	0	0	0	0	0	0	0.00746269	0	0	0	0	0	0	0	0	0	0
Alu	chr18:42136526	0	0	0	0	0	0	0	0	0	0	0	0	0	0	0	0	0	0	0	0	0	0	0	0	0	0	0	0	0	0	0	0	0	0	0	0	0	0	0	0	0	0	0	0	0	0	0	0	0	0	0	0	0	0	0	0	0	0	0	0	0	0	0	0	0	0	0	0	0	0	0	0	0	0	0.0163934	0	0	0	0	0	0	0
Alu	chr18:42160052	0	0	0	0	0	0	0	0.0128205	0	0	0	0	0	0	0	0	0	0	0	0	0	0	0	0	0	0	0	0	0	0	0	0	0	0	0	0	0	0	0	0	0	0	0	0	0	0	0	0	0	0	0	0	0	0	0	0	0	0	0	0	0	0	0	0	0	0	0	0	0	0	0	0	0	0	0	0	0	0	0	0	0	0
Alu	chr18:42189170	0	0	0	0	0	0	0	0	0	0	0	0	0	0	0	0	0	0	0	0	0	0	0	0	0	0	0	0	0	0	0	0	0	0	0	0	0	0	0	0	0	0	0	0	0	0	0	0	0	0	0	0	0	0.00495049	0	0	0	0	0	0	0	0	0	0	0	0	0	0	0	0	0	0	0	0	0	0	0	0	0	0	0	0
Alu	chr18:42201716	0	0	0	0	0	0	0	0	0	0.0221519	0	0	0	0	0	0	0	0	0	0	0	0	0	0	0	0	0	0	0	0	0	0	0	0	0	0	0	0	0	0	0	0	0	0	0	0	0	0	0	0	0	0	0	0	0	0	0	0	0	0	0	0	0.00387597	0	0	0	0	0	0	0	0	0	0	0	0	0	0	0	0	0	0	0
Alu	chr18:42303089	0	0	0	0	0	0	0	0.025641	0	0	0	0	0	0	0	0	0	0	0	0	0	0	0	0	0	0	0	0	0	0	0	0	0	0	0	0	0	0	0	0	0	0	0	0	0	0	0	0	0	0	0	0	0	0	0	0	0	0	0	0	0	0	0	0	0	0	0	0	0	0	0	0	0	0	0	0	0	0	0	0	0	0
Alu	chr18:42332817	0	0	0	0	0	0	0	0.0769231	0	0	0	0	0	0	0	0	0	0	0	0	0	0	0	0	0	0	0	0	0	0	0	0	0	0	0	0	0	0	0	0	0	0	0	0	0	0	0	0	0	0	0	0	0	0	0	0	0	0	0	0	0	0	0	0	0	0	0	0	0	0	0	0	0	0	0	0	0	0	0	0	0	0
Alu	chr18:42371296	0	0	0	0	0	0	0	0	0	0	0	0	0	0	0	0	0	0	0	0	0	0	0	0	0	0	0	0	0	0	0	0	0	0	0	0	0	0	0	0	0	0	0	0	0	0	0	0	0	0	0	0	0	0	0	0	0.00310559	0	0	0	0	0	0	0	0	0	0	0	0	0	0	0	0	0	0	0	0	0	0	0	0	0
Alu	chr18:42374209	0	0	0	0	0	0	0	0	0	0	0	0	0	0	0	0	0	0	0	0	0	0	0	0	0	0	0	0	0	0	0	0	0	0	0	0	0	0	0	0	0	0	0	0	0	0.00625	0.00318471	0	0	0	0	0	0	0.00495049	0	0	0	0	0	0	0	0	0	0	0	0	0	0	0.00675676	0	0	0	0	0	0	0	0	0	0	0	0	0
Alu	chr18:42499211	0	0	0	0	0	0	0	0	0	0	0	0	0	0	0	0	0	0	0	0	0	0	0	0	0	0	0	0	0	0	0	0	0	0	0	0	0	0	0	0	0	0	0	0	0	0	0	0	0	0	0.003125	0	0	0	0	0	0	0	0	0	0	0	0	0	0	0	0	0	0	0	0	0	0	0	0	0	0	0	0	0	0	0
Alu	chr18:42518723	0	0	0	0	0	0	0.0078125	0	0	0	0	0	0	0	0	0	0	0	0	0	0	0	0	0	0	0	0	0	0	0	0	0	0	0	0	0	0	0	0	0	0	0	0	0	0	0	0	0	0	0	0	0	0	0	0	0	0	0	0	0	0	0	0	0	0	0	0	0	0	0	0	0	0	0	0	0	0	0	0	0	0	0
Alu	chr18:42533758	0	0	0	0	0	0	0	0	0	0	0	0	0	0	0	0	0	0	0	0	0	0	0	0	0	0	0	0	0	0	0	0	0	0	0	0	0	0	0	0	0	0	0	0	0	0	0	0	0	0	0	0	0	0	0	0	0	0	0	0	0	0	0	0	0	0	0	0	0.00675676	0	0	0	0	0	0	0	0	0	0	0	0	0
Alu	chr18:42604999	0	0	0	0	0	0	0	0	0	0	0	0	0	0	0	0	0	0	0	0	0	0	0	0	0	0	0	0	0	0	0	0	0	0	0	0	0	0	0	0	0	0	0	0	0	0	0	0.00322581	0	0	0	0	0	0	0	0	0	0	0	0	0	0	0	0	0	0	0	0	0	0	0	0	0	0	0	0	0	0	0	0	0	0
Alu	chr18:42659272	0	0	0	0	0	0	0	0	0	0	0	0	0	0	0	0	0.0277778	0	0	0	0	0	0	0	0	0	0	0	0	0	0	0	0	0	0	0	0	0	0	0.00431034	0	0	0	0	0	0	0	0	0	0	0	0	0	0	0	0	0.00310559	0	0	0	0	0	0	0	0	0	0	0	0	0	0	0	0	0	0	0.0416667	0	0	0.010101	0	0	0
Alu	chr18:42665770	0	0	0	0	0	0	0	0	0	0	0	0	0	0	0	0	0	0	0	0	0	0	0	0.0166667	0.00320513	0	0	0	0	0	0	0	0	0	0	0	0	0	0	0	0	0	0	0	0	0	0	0	0.0060241	0	0	0	0	0	0	0	0	0	0	0	0	0	0	0	0	0	0	0	0	0.003125	0	0	0	0	0	0	0	0	0	0	0	0
Alu	chr18:42829413	0	0	0	0	0	0	0	0	0	0	0	0	0	0	0	0	0	0	0	0	0	0	0	0	0	0	0	0	0	0	0	0	0	0	0	0	0	0	0	0	0	0	0	0	0	0	0	0	0	0	0	0	0	0	0	0	0	0	0	0	0	0	0	0	0	0	0	0	0	0	0	0	0	0	0	0	0.0125	0	0	0	0	0
Alu	chr18:42971784	0	0	0	0	0	0	0.0078125	0	0	0	0	0	0	0	0	0	0	0	0	0	0	0	0	0	0	0	0	0	0	0	0	0	0	0	0	0	0	0	0	0	0	0	0	0	0	0	0	0	0	0	0	0	0	0	0	0	0	0	0	0	0	0	0	0	0	0	0	0	0	0	0	0	0	0	0	0	0	0	0	0	0	0
Alu	chr18:43041590	0.00561798	0	0	0	0	0	0	0	0	0	0	0	0	0	0	0	0	0.00704225	0	0	0	0	0	0	0	0	0	0	0	0	0	0	0	0	0	0	0	0	0	0	0	0	0	0	0	0	0	0	0	0	0	0	0	0	0	0	0	0	0	0	0	0	0	0	0	0	0	0	0	0	0	0	0	0	0	0	0	0	0	0	0	0
Alu	chr18:43060934	0	0	0	0	0	0	0	0	0	0	0	0	0	0	0	0	0	0	0	0	0	0	0	0	0	0	0	0	0	0	0	0	0	0	0	0	0	0	0	0	0	0	0	0	0	0	0	0.00322581	0	0	0	0	0	0	0	0	0	0	0	0	0	0	0	0	0	0	0	0	0	0	0	0	0	0	0	0	0	0	0	0	0	0
Alu	chr18:43120191	0	0	0	0	0	0.00757576	0	0	0	0	0	0.00877193	0	0	0	0	0	0	0.00746269	0	0	0	0	0	0.00320513	0.00943396	0.00653595	0.00955414	0.009375	0	0.02	0	0	0	0	0	0	0	0	0.0215517	0.00359712	0	0	0	0.0330578	0	0	0	0	0	0.009375	0	0	0	0	0	0	0	0	0	0.0241935	0	0	0	0	0	0	0	0.00675676	0	0.00684932	0.00746269	0	0	0	0	0	0	0	0	0	0
Alu	chr18:43177499	0	0	0	0	0	0	0	0	0	0	0	0	0	0	0	0	0	0	0	0	0	0	0	0	0	0	0	0	0.003125	0	0	0.00458716	0	0	0	0	0	0	0.00423729	0	0	0	0	0	0	0	0	0	0	0	0	0	0	0	0	0	0	0	0	0	0	0	0	0.00949367	0	0	0	0	0	0	0	0.00746269	0	0	0	0	0	0	0	0	0	0
Alu	chr18:43273007	0	0	0	0	0	0	0	0	0	0	0	0	0	0	0	0	0	0	0	0	0	0	0	0	0	0	0	0	0	0	0	0	0	0	0	0	0	0	0	0	0	0	0	0	0	0	0	0	0	0	0.003125	0	0	0	0	0	0	0	0	0	0	0	0	0	0	0	0	0	0	0	0	0	0	0	0	0	0	0	0	0	0	0
Alu	chr18:43372636	0	0	0	0	0	0	0	0	0	0	0	0	0	0.00314465	0	0	0	0	0	0	0	0	0	0	0	0	0	0	0	0	0	0	0	0	0	0	0	0	0	0	0	0	0	0	0	0	0	0	0	0	0	0	0	0	0	0	0	0	0	0.00434783	0	0	0	0	0	0	0	0	0	0	0	0	0	0	0	0	0	0.0042735	0.00505051	0	0	0
Alu	chr18:43508249	0	0	0	0	0	0	0	0	0	0	0	0	0	0	0	0	0	0	0	0	0	0	0	0	0	0	0	0	0	0	0	0	0	0	0	0	0	0	0	0	0	0	0	0	0	0	0	0	0.0060241	0	0	0	0	0	0	0	0	0	0	0	0	0	0	0	0	0	0	0	0	0	0	0	0	0	0	0	0	0	0	0	0	0
Alu	chr18:43605192	0	0	0	0	0	0	0	0	0	0	0	0	0	0	0	0	0	0	0	0	0	0	0	0	0	0	0	0	0	0	0	0	0	0	0	0	0	0	0	0	0	0	0	0	0	0	0	0	0	0	0	0	0	0	0	0	0	0	0	0	0	0	0	0	0	0	0	0	0	0	0	0	0	0	0	0	0	0	0.00505051	0	0	0
Alu	chr18:43793890	0	0	0	0	0	0	0	0.0128205	0	0	0	0	0	0	0	0	0	0	0	0	0	0	0	0	0	0	0	0	0	0	0	0	0	0	0	0	0	0	0	0	0	0	0	0	0	0	0	0	0	0	0	0	0	0	0	0	0	0	0	0	0	0	0	0	0	0	0	0	0	0	0	0	0	0	0	0	0	0	0	0	0	0
Alu	chr18:43930040	0	0	0	0	0	0	0	0	0	0	0	0	0	0	0	0	0	0	0	0	0	0	0	0	0	0	0	0.00318471	0	0	0	0.00458716	0	0	0.0149254	0	0	0.00390625	0	0	0.00359712	0	0	0	0.00413223	0	0.00318471	0	0	0	0.00625	0	0	0.00990099	0	0	0	0	0	0	0.00806452	0	0	0	0.025	0	0	0	0.00675676	0.003125	0	0	0	0	0	0	0	0	0	0	0	0
Alu	chr18:43955499	0	0	0	0	0	0	0	0	0	0	0	0	0	0	0	0	0	0	0	0	0	0	0	0	0	0	0	0	0	0	0	0	0	0	0	0	0	0	0	0	0	0	0	0	0	0	0	0	0	0	0	0	0	0	0	0.00431034	0	0	0	0	0	0	0	0	0	0	0	0	0	0	0	0	0	0	0	0	0	0	0	0	0	0
Alu	chr18:44004551	0	0	0	0	0	0.0454545	0	0	0	0	0	0	0	0	0	0	0	0	0	0	0	0	0	0	0	0	0	0	0	0	0	0.0412844	0.08	0	0.00373134	0	0	0	0	0	0	0	0	0	0	0	0	0	0	0	0	0	0	0.00495049	0	0	0	0	0	0.00434783	0	0	0	0.00316456	0	0	0.0113636	0	0	0.0125	0	0	0	0.00862069	0	0	0	0.0598291	0.0555556	0.016129	0.0244755	0
Alu	chr18:44139091	0	0	0	0	0	0	0	0	0	0	0	0	0	0	0	0	0	0	0	0	0	0	0	0	0	0	0	0	0	0	0	0	0	0	0	0	0	0	0	0	0.00359712	0	0	0	0	0	0	0	0	0	0	0	0	0	0	0	0	0	0	0	0	0	0	0	0	0	0	0	0	0	0	0	0	0	0	0	0	0	0	0	0	0
Alu	chr18:44183170	0	0	0	0	0	0	0	0	0	0	0	0	0	0	0	0	0	0	0	0	0	0	0	0	0	0	0	0	0	0	0.00666667	0	0	0	0	0	0	0	0	0	0	0	0	0	0	0	0	0	0	0	0	0	0	0	0	0	0	0	0	0	0	0	0	0	0	0	0	0	0	0	0	0	0	0	0	0	0	0	0	0	0	0
Alu	chr18:44196982	0	0	0	0	0	0	0	0	0	0	0	0	0	0	0	0	0	0	0	0	0	0	0	0	0	0	0	0	0	0	0	0	0	0	0	0	0	0	0	0.00431034	0	0	0	0	0	0	0	0	0	0	0	0	0	0	0	0	0	0	0	0	0	0	0	0	0	0	0	0	0	0	0	0	0	0	0	0	0	0	0	0	0	0
Alu	chr18:44230929	0	0	0	0	0	0	0	0	0	0	0	0	0	0	0	0	0	0	0	0	0	0	0	0	0	0	0	0	0	0	0	0	0	0	0	0	0	0	0	0	0	0	0	0	0	0	0	0	0	0	0	0	0	0	0	0	0	0	0	0	0	0	0	0	0	0	0	0	0	0	0	0	0	0	0	0	0	0	0	0.0120968	0.0034965	0
Alu	chr18:44241068	0	0.0454545	0.0113636	0.0125	0	0.0681818	0.0078125	0	0.0483871	0.0348101	0.0597826	0.0438596	0.0405405	0.0251572	0.0178571	0.0464286	0.0277778	0.056338	0.0447761	0.0454545	0.00641026	0	0.0763889	0.0333333	0.0448718	0.0283019	0.0555556	0.0573248	0.021875	0.0111111	0.106667	0.0504587	0.03	0.0333333	0.0335821	0.0102041	0.00406504	0.0078125	0.0381356	0.0301724	0.028777	0.030303	0	0.0208333	0.0495868	0.021875	0.0318471	0.00645161	0.0301205	0.0243902	0.025	0.015625	0.038835	0.00990099	0.0142857	0.0517241	0.0310559	0.0327869	0.0512821	0.026087	0.016129	0.06	0.0426357	0.00632911	0.0333333	0	0.0113636	0	0.0337838	0.04375	0	0.0522388	0.00641026	0.00862069	0.00819672	0.0138889	0.025	0.0598291	0.040404	0.00806452	0.0629371	0.145833
Alu	chr18:44283807	0	0	0	0	0	0	0	0	0	0	0	0	0	0	0	0	0	0	0	0	0	0	0	0	0	0	0	0	0	0	0	0	0	0	0	0	0	0	0	0	0	0	0	0	0	0	0	0	0	0	0	0	0	0	0	0	0	0	0	0	0	0	0	0	0	0	0.0113636	0	0	0	0	0	0	0	0	0	0	0	0	0	0	0
Alu	chr18:44353878	0.0505618	0	0.0340909	0.059375	0.0625	0.0378788	0.0078125	0	0.016129	0	0	0	0	0.00628931	0	0	0	0	0	0.00649351	0	0	0	0	0	0	0	0	0.003125	0	0	0.0642202	0.03	0.00833333	0.00373134	0.0102041	0	0.0117188	0	0.00431034	0.0107914	0	0	0	0	0	0	0	0.0060241	0	0	0	0	0.00495049	0.0142857	0	0	0	0.00854701	0	0	0	0	0	0	0	0.0113636	0	0	0	0	0	0	0	0	0	0	0.042735	0.0909091	0.0443548	0.0699301	0.0208333
Alu	chr18:44383151	0	0	0	0	0	0	0	0	0	0	0	0	0	0	0	0	0	0	0	0	0	0	0	0	0	0	0	0	0	0	0	0	0	0	0	0	0	0	0	0	0	0	0	0	0	0	0	0	0	0	0	0	0	0	0	0	0	0	0	0	0	0	0	0	0	0	0	0	0	0	0	0	0	0	0	0.125	0	0	0	0	0	0
Alu	chr18:44395253	0	0	0	0	0	0	0	0	0	0	0	0	0	0	0	0	0	0	0	0	0	0	0	0	0	0	0	0	0	0	0	0	0	0	0	0	0	0	0	0	0	0	0	0	0	0.003125	0	0	0	0	0	0	0	0	0	0	0	0	0	0	0	0	0	0	0	0	0	0	0	0	0	0	0	0	0	0	0	0	0	0	0	0
Alu	chr18:44557680	0	0	0	0	0	0	0	0	0	0	0	0	0	0	0	0	0	0	0	0	0	0	0	0	0	0	0	0	0	0	0	0	0	0	0	0	0	0	0	0	0	0	0	0	0	0	0	0	0	0	0	0	0	0.00495049	0	0	0	0	0	0	0	0	0	0	0	0	0	0	0	0	0	0	0	0	0	0	0	0	0	0	0	0
Alu	chr18:44576269	0	0	0	0	0	0	0	0	0	0	0.00543478	0	0	0	0	0	0	0	0	0	0	0	0	0	0.00320513	0	0	0	0.003125	0	0	0	0	0	0	0	0	0	0.00423729	0.00431034	0	0	0	0.0104167	0	0	0	0	0	0	0	0.00390625	0	0	0	0	0	0	0.0042735	0	0	0	0.00387597	0	0	0	0	0	0	0	0	0	0	0	0	0	0	0	0	0	0	0
Alu	chr18:44641915	0	0	0	0	0	0	0	0	0	0	0	0	0	0	0	0	0	0	0	0	0	0	0	0	0	0	0	0	0	0	0	0	0	0	0	0	0	0	0	0	0	0	0	0	0	0	0	0	0	0	0	0	0	0	0	0	0	0	0	0	0	0	0	0	0	0	0	0	0	0	0	0	0	0	0	0	0	0	0	0	0.0034965	0
Alu	chr18:44709148	0	0	0	0	0	0	0	0	0	0	0	0.00877193	0	0	0	0	0	0	0	0	0	0	0	0	0.00320513	0	0	0	0	0	0	0	0	0	0	0	0	0	0	0	0	0	0	0	0	0	0	0	0	0	0	0	0	0	0	0	0	0	0	0	0	0	0	0	0	0	0	0	0	0	0	0	0	0	0	0	0	0	0	0	0	0
Alu	chr18:44985875	0	0	0	0	0	0	0	0	0	0	0	0	0	0	0	0	0	0	0	0	0	0	0	0	0	0	0	0	0	0	0	0	0	0	0	0	0	0	0	0	0	0	0	0	0	0	0	0	0	0	0	0	0	0	0	0	0	0	0	0	0	0	0	0	0	0	0	0	0	0	0	0	0	0	0	0	0.0125	0	0	0	0	0
Alu	chr18:45047731	0	0	0	0	0	0	0	0	0	0.00316456	0	0	0	0	0	0	0	0	0	0	0	0	0	0	0	0	0	0	0	0	0	0	0	0	0	0	0	0	0	0	0	0	0	0	0	0	0	0	0	0	0	0	0	0	0	0	0	0	0	0	0	0	0	0	0	0	0	0	0	0	0	0	0	0	0	0	0	0	0	0	0	0
Alu	chr18:45050746	0	0	0	0	0	0	0	0	0	0	0	0	0	0	0	0	0	0	0	0	0	0	0	0	0	0	0	0	0	0	0	0	0	0	0	0	0	0	0	0	0	0	0	0	0	0	0	0	0	0	0	0	0	0	0	0	0	0	0.0042735	0	0	0	0	0	0	0	0	0	0	0	0	0	0	0	0	0	0	0	0	0	0	0
Alu	chr18:45071920	0	0	0	0	0	0	0	0	0	0	0	0	0	0	0	0	0	0	0	0	0	0	0.00694444	0	0	0	0	0	0	0	0	0	0	0.00416667	0	0	0	0	0	0	0	0	0	0	0	0.009375	0	0	0	0	0	0	0	0	0	0	0.00310559	0	0	0	0	0	0	0.00632911	0	0	0	0	0	0	0	0	0	0	0	0	0	0	0	0	0	0
Alu	chr18:45123837	0	0.0151515	0.0113636	0.003125	0	0	0	0	0	0	0	0	0	0	0	0	0	0	0	0	0	0	0	0	0	0	0	0	0	0	0	0	0	0	0	0	0	0.00390625	0	0	0	0	0	0	0	0	0	0	0	0	0	0	0	0	0	0	0	0	0	0	0	0	0	0	0	0	0	0	0	0	0	0	0	0	0	0	0	0	0	0	0	0
Alu	chr18:45140907	0	0	0	0	0	0	0	0	0	0	0	0	0	0	0	0	0	0	0	0	0	0	0	0	0	0	0	0	0	0	0	0	0	0	0	0	0	0	0	0	0	0	0	0	0	0.003125	0	0	0	0	0	0	0	0	0	0	0	0	0	0	0	0	0	0	0	0	0	0	0	0	0	0	0	0	0	0	0	0	0	0	0	0
Alu	chr18:45268368	0	0	0	0	0	0	0	0.025641	0	0	0	0	0	0	0	0	0	0	0	0	0	0	0	0	0	0	0	0	0	0	0	0	0	0	0	0	0	0	0	0	0	0	0	0	0	0	0	0	0	0	0	0	0	0	0	0	0	0	0	0	0	0	0	0	0	0	0	0	0	0	0	0	0	0	0	0	0	0	0	0	0	0
Alu	chr18:45369429	0	0	0	0	0	0	0	0	0	0	0	0	0	0	0	0	0	0	0	0	0	0	0	0	0	0.00943396	0	0	0	0	0	0	0	0	0	0	0	0	0	0	0	0	0	0	0	0	0	0	0	0	0	0	0	0	0	0	0	0	0	0	0	0	0	0	0	0	0	0	0	0	0	0	0	0	0	0	0	0	0	0	0	0
Alu	chr18:45549907	0	0	0	0	0	0	0	0	0	0	0	0	0	0	0	0	0	0	0	0	0	0	0	0	0	0	0	0	0	0	0	0	0	0	0	0	0	0	0.00423729	0	0	0	0	0	0.00413223	0	0	0	0	0	0	0	0	0	0	0	0	0	0	0	0	0	0	0	0	0	0	0	0	0	0	0	0	0	0	0	0	0	0	0	0	0
Alu	chr18:45586924	0	0	0	0	0	0	0	0	0	0	0	0	0	0	0	0	0	0	0	0	0	0	0	0	0	0	0	0	0	0	0	0	0	0	0	0	0	0	0	0	0.00359712	0	0	0	0	0	0	0	0	0	0	0	0	0	0	0	0	0	0	0	0	0	0	0	0	0	0	0	0	0	0	0	0	0	0	0	0	0	0	0	0	0
Alu	chr18:45747343	0	0	0	0	0	0	0	0	0	0	0.00543478	0	0	0	0	0	0	0	0	0	0	0	0	0	0	0	0.00326797	0	0	0	0	0	0	0	0	0	0	0	0	0	0	0	0	0	0	0	0	0	0	0	0	0	0	0	0	0	0	0	0	0	0	0	0	0	0	0	0	0	0	0	0	0	0	0	0	0	0	0	0	0	0	0
Alu	chr18:45810150	0	0	0	0	0	0	0	0	0	0	0	0	0	0	0	0	0	0	0	0	0	0	0	0	0	0	0	0	0	0	0	0	0	0	0	0	0	0.00390625	0	0	0	0	0	0	0	0	0	0	0	0	0	0	0	0	0	0	0	0	0	0	0	0	0	0	0	0	0	0	0	0	0	0	0	0	0	0	0	0	0	0	0	0
Alu	chr18:46552328	0.00561798	0	0	0	0	0	0	0	0	0	0	0	0	0	0	0	0	0	0	0	0	0	0	0	0	0	0	0	0	0	0	0	0	0.00416667	0	0	0	0	0	0	0	0	0	0	0	0	0	0	0	0	0	0	0	0	0	0	0	0	0	0	0	0	0	0	0	0	0	0	0	0	0	0	0	0	0	0	0	0	0	0	0	0
Alu	chr18:46651633	0	0	0	0	0	0	0	0	0	0	0	0	0	0	0	0	0	0	0	0	0	0	0	0	0	0	0	0	0	0	0	0	0	0	0	0	0	0.00390625	0	0	0	0	0	0	0	0	0	0	0	0	0	0	0	0	0	0	0	0	0	0	0	0	0	0	0	0	0	0	0	0	0	0	0	0	0	0	0	0	0	0	0	0
Alu	chr18:46737661	0	0	0	0	0	0	0	0	0	0	0	0	0	0	0	0	0	0	0	0	0	0	0	0	0	0	0	0	0	0	0	0	0	0	0	0	0	0	0	0	0	0	0	0	0	0	0	0	0	0	0	0	0	0	0	0	0	0	0	0	0	0	0	0	0	0	0	0	0	0	0	0	0	0	0	0	0	0	0	0.00806452	0	0
Alu	chr18:46889459	0	0	0	0	0	0	0	0	0	0	0	0	0	0	0	0	0	0	0	0	0	0.00694444	0	0	0	0	0	0	0	0	0	0	0	0	0	0	0	0	0	0	0	0	0	0	0	0	0	0	0	0	0	0	0	0	0	0	0	0	0	0	0	0	0	0	0	0	0	0	0	0	0	0	0	0	0	0	0	0	0	0	0	0
Alu	chr18:47115523	0.123596	0.121212	0.0795455	0.078125	0.104167	0.106061	0.101562	0.0128205	0.0967742	0.0759494	0.11413	0.0614035	0.135135	0.0628931	0.0714286	0.05	0.277778	0.0633803	0.126866	0.116883	0.0833333	0	0.0625	0.0666667	0.0673077	0.0566038	0.0620915	0.0573248	0.04375	0	0.206667	0.0917431	0.07	0.0916667	0.0634328	0.122449	0.134146	0.101562	0.0720339	0.0991379	0.0647482	0.121212	0.125	0.125	0.0702479	0.08125	0.066879	0.0354839	0.0180723	0.054878	0.109375	0.0546875	0.0631068	0.0643564	0.0285714	0.0991379	0.052795	0.0655738	0.0940171	0.0434783	0.120968	0.06	0.124031	0.0949367	0.0333333	0.0384615	0.0568182	0.0217391	0.162162	0.065625	0.0684932	0.0447761	0.102564	0.0775862	0.0491803	0.111111	0.05	0.119658	0.0757576	0.116935	0.0944056	0.104167
Alu	chr18:47216209	0	0	0	0	0	0	0	0	0	0	0	0	0	0	0	0	0	0	0	0	0	0	0	0	0	0	0	0	0	0	0	0	0	0	0	0	0	0	0	0	0	0	0	0	0	0	0	0	0	0	0	0	0	0	0	0	0	0	0	0	0	0	0	0	0	0	0	0	0	0	0	0	0	0	0	0	0	0	0	0.00403226	0	0
Alu	chr18:47267333	0	0	0	0	0	0	0	0	0	0	0	0	0	0	0	0	0	0	0	0	0	0	0	0	0	0	0	0	0	0	0	0	0	0	0	0	0	0	0	0	0	0	0	0	0	0	0	0	0	0	0	0	0	0	0	0	0	0	0	0	0	0	0	0	0	0	0	0	0	0	0	0	0.00641026	0	0	0	0	0	0	0	0	0
Alu	chr18:47302305	0	0	0	0	0	0	0	0.0769231	0	0	0	0	0	0	0	0	0	0	0	0	0	0	0	0	0	0	0	0	0	0	0	0	0	0	0	0	0	0	0	0	0	0	0	0	0	0	0	0	0	0	0	0	0	0	0	0	0	0	0	0	0	0	0	0	0	0	0	0	0	0	0	0	0	0	0	0	0	0	0	0	0	0
Alu	chr18:47398358	0.0898876	0.136364	0.113636	0.0625	0.0625	0.174242	0.03125	0.0512821	0.0483871	0.0474684	0.0217391	0.0877193	0.027027	0.0314465	0.0892857	0.0321429	0.111111	0.0352113	0.0970149	0.0779221	0.0192308	0.138889	0.0902778	0.0666667	0.0576923	0.0471698	0.0686275	0.0509554	0.040625	0.0111111	0.1	0.12844	0.07	0.025	0.0261194	0.0612245	0.0487805	0.0351562	0.0635593	0.0689655	0.0647482	0.0681818	0.125	0.104167	0.053719	0.04375	0.0509554	0.0419355	0.0301205	0.0426829	0.0625	0.0703125	0.0485437	0.0544554	0.142857	0.0991379	0.0559006	0.0409836	0.0598291	0.0391304	0.0645161	0.02	0.0387597	0.0537975	0.108333	0	0.0113636	0.0434783	0.0337838	0.053125	0.0547945	0.0149254	0.0512821	0.0689655	0.0491803	0.0277778	0.05	0.132479	0.141414	0.104839	0.0839161	0.0833333
Alu	chr18:47505434	0	0	0	0	0	0	0	0	0	0	0	0	0	0	0	0	0	0	0	0	0	0	0	0	0	0	0	0	0	0	0	0	0	0	0	0	0	0	0	0	0	0	0	0	0	0	0	0	0	0	0	0	0	0	0	0	0	0	0	0	0	0	0	0	0	0	0	0	0	0	0	0	0	0	0	0	0	0	0	0	0.0034965	0
Alu	chr18:47508433	0	0	0	0	0	0	0	0	0	0	0	0	0	0	0	0	0	0	0	0	0	0	0	0	0	0	0	0	0	0	0	0	0	0	0	0	0	0	0.00847458	0	0	0	0	0	0	0	0	0	0	0	0	0	0	0	0	0	0	0	0	0	0	0	0	0	0	0	0	0	0	0	0	0	0	0	0	0	0	0	0	0	0	0
Alu	chr18:47516528	0	0	0	0	0	0	0.0078125	0	0	0	0	0	0	0	0	0	0	0	0	0	0	0	0	0	0	0	0	0	0	0	0	0	0	0	0	0	0.00406504	0	0	0	0	0	0	0	0	0	0	0	0	0	0	0	0	0	0	0	0	0	0	0	0	0	0	0	0	0	0	0	0	0	0	0	0	0	0	0	0	0	0	0	0	0
Alu	chr18:47706412	0	0	0	0	0	0	0	0.0897436	0	0	0	0	0	0	0	0	0	0	0	0	0	0	0	0	0	0	0	0	0	0	0	0	0	0	0	0	0	0	0	0	0	0	0	0	0	0	0	0	0	0	0	0	0	0	0	0	0	0	0	0	0	0	0	0	0	0	0	0	0	0	0	0	0	0	0	0	0	0	0	0	0	0
Alu	chr18:47771865	0	0	0	0	0	0	0	0	0	0	0	0	0	0	0	0	0	0	0	0	0	0	0	0	0	0	0	0	0	0	0	0	0	0	0	0	0	0	0	0	0	0	0	0	0	0	0	0	0	0	0	0	0	0	0	0	0	0	0	0	0	0	0	0	0	0	0	0	0	0	0	0	0	0	0	0	0	0.0042735	0	0	0	0
Alu	chr18:47834083	0	0	0	0	0	0	0	0	0	0	0	0	0	0	0	0	0	0	0.00746269	0	0	0	0	0	0	0	0	0	0	0	0	0.00917431	0	0	0	0	0	0	0	0	0	0	0	0	0	0	0	0	0	0	0	0	0	0	0	0	0	0	0	0	0	0	0	0	0	0	0.0340909	0	0	0	0	0	0	0	0.00819672	0	0	0.0128205	0	0	0	0
Alu	chr18:47928282	0	0	0	0	0	0	0	0	0	0	0	0	0	0	0	0	0	0	0	0	0	0	0	0	0	0	0	0	0	0	0	0	0	0.00416667	0	0	0	0	0	0	0	0	0	0	0	0	0	0	0	0	0	0	0	0	0	0	0	0	0	0	0	0	0	0	0	0	0	0	0	0	0	0	0	0	0	0	0	0	0	0	0	0
Alu	chr18:48189557	0	0	0	0	0	0	0	0	0	0	0	0	0	0	0	0	0	0	0	0	0	0	0	0	0	0	0	0	0.009375	0	0	0	0	0	0	0	0	0	0	0	0	0	0	0	0	0	0	0	0	0	0	0	0	0	0	0	0	0	0	0	0	0	0.00387597	0	0	0	0	0	0	0	0	0	0	0	0	0	0	0	0	0	0	0
Alu	chr18:48250408	0	0	0	0	0	0	0	0	0	0	0	0	0	0	0	0	0	0	0	0	0	0	0	0	0	0	0	0	0	0	0	0	0	0	0	0	0	0	0	0	0	0	0	0	0.0206612	0	0	0	0	0	0.003125	0	0	0	0	0	0	0	0	0	0	0	0	0	0	0	0	0	0	0	0	0	0	0	0	0	0	0	0	0	0	0
Alu	chr18:48311571	0.0898876	0.106061	0.0795455	0.0625	0.0833333	0.0151515	0.0390625	0.0897436	0.0806452	0.0506329	0.11413	0.0701754	0.121622	0.106918	0.142857	0.0785714	0.0833333	0.133803	0.0895522	0.136364	0.115385	0.118056	0.0972222	0.05	0.099359	0.113208	0.114379	0.121019	0.078125	0.0222222	0.106667	0.114679	0.06	0.0791667	0.0597015	0.163265	0.0569106	0.148438	0.0805085	0.0603448	0.0755396	0.0454545	0.0625	0.104167	0.0826446	0.08125	0.0636943	0.212903	0.0301205	0.0792683	0.078125	0.0664062	0.0242718	0.0841584	0	0.112069	0.068323	0.0819672	0.0940171	0.0695652	0.120968	0.08	0.0542636	0.0664557	0.075	0.0384615	0.159091	0.130435	0.0608108	0.065625	0.123288	0.104478	0.0961538	0.0948276	0.114754	0.0694444	0.025	0.115385	0.0909091	0.116935	0.0804196	0.0833333
Alu	chr18:48379816	0	0	0.00568182	0	0	0	0	0	0	0	0	0	0	0	0	0	0	0	0	0	0	0	0	0	0	0	0	0	0	0	0	0	0	0	0	0	0	0	0	0	0	0	0	0	0	0	0	0	0	0	0	0	0	0	0	0	0	0	0	0	0	0	0	0	0	0	0	0	0	0	0	0	0	0	0	0	0	0	0	0	0	0
Alu	chr18:48391543	0	0	0	0	0	0	0	0.0384615	0	0	0	0	0	0	0	0	0	0	0	0	0	0	0	0	0	0	0	0	0	0	0	0	0	0	0	0	0	0	0	0	0	0	0	0	0	0	0	0	0	0	0	0	0	0	0	0	0	0	0	0	0	0	0	0	0	0	0	0	0	0	0	0	0	0	0	0	0	0	0	0	0	0
Alu	chr18:48416812	0	0	0	0	0	0	0	0	0	0.00632911	0	0	0.0135135	0	0	0.00714286	0	0	0	0	0	0.0833333	0	0	0	0	0	0	0	0	0	0.00458716	0	0	0.00373134	0	0	0	0	0	0.00359712	0	0	0	0	0.00625	0.00318471	0	0.0060241	0.0182927	0	0.00390625	0	0	0	0.00431034	0.00621118	0	0.0042735	0.0130435	0	0	0	0.00316456	0	0	0	0	0	0	0.00684932	0.0223881	0.00641026	0	0.00819672	0	0	0.0042735	0	0	0	0
Alu	chr18:48737568	0	0	0	0	0	0	0	0	0	0	0	0	0	0	0	0	0	0	0	0	0	0	0	0	0	0	0	0	0	0	0	0	0	0	0	0	0	0	0	0	0	0	0	0	0	0	0	0	0	0	0	0	0	0	0	0	0	0	0	0	0	0	0	0	0	0	0	0	0.00675676	0	0	0	0	0	0	0	0	0	0	0	0	0
Alu	chr18:48997476	0.342697	0.166667	0.232955	0.290625	0.229167	0.174242	0.210938	0.141026	0.241935	0.240506	0.271739	0.280702	0.310811	0.289308	0.267857	0.246429	0.305556	0.309859	0.246269	0.24026	0.275641	0.270833	0.229167	0.25	0.307692	0.273585	0.320261	0.254777	0.353125	0.266667	0.326667	0.220183	0.26	0.225	0.261194	0.265306	0.227642	0.261719	0.283898	0.258621	0.255396	0.333333	0.1875	0.40625	0.309917	0.290625	0.302548	0.341935	0.313253	0.256098	0.35	0.261719	0.305825	0.326733	0.242857	0.24569	0.263975	0.295082	0.311966	0.26087	0.362903	0.28	0.333333	0.382911	0.333333	0.384615	0.261364	0.304348	0.310811	0.275	0.315068	0.276119	0.282051	0.301724	0.303279	0.319444	0.2625	0.166667	0.166667	0.185484	0.167832	0.270833
Alu	chr18:49052358	0	0	0	0	0	0	0	0	0	0	0.0108696	0	0	0	0	0	0	0	0	0	0	0	0	0	0	0	0	0	0	0	0	0	0	0	0	0	0	0	0	0	0	0	0	0	0	0	0	0	0	0	0	0	0	0	0	0	0	0	0	0	0	0	0	0	0	0	0	0	0	0	0	0	0	0	0	0	0	0	0	0	0	0
Alu	chr18:49110694	0	0	0	0	0	0	0	0	0	0	0	0	0	0	0	0	0	0	0	0	0	0	0	0	0	0	0	0	0	0	0	0	0	0	0	0	0	0	0	0.00431034	0	0	0	0	0	0	0	0	0	0	0	0	0	0	0	0	0	0	0	0	0	0	0	0	0	0	0	0	0	0	0	0	0	0	0	0	0	0	0	0	0	0
Alu	chr18:49133214	0	0	0	0	0	0	0	0	0	0	0	0	0	0	0	0	0	0	0	0	0	0	0	0	0	0	0	0	0	0	0	0	0	0	0	0	0	0	0	0	0	0	0	0	0	0	0	0	0.0060241	0	0	0	0	0	0	0	0	0	0	0	0	0	0	0	0	0	0	0	0	0	0	0	0	0	0	0	0	0	0	0	0	0
Alu	chr18:49174564	0	0	0	0	0	0	0	0	0	0.00632911	0	0	0	0	0	0	0	0.00704225	0	0	0	0	0	0	0	0	0	0	0	0	0	0	0	0	0	0	0	0	0	0	0	0	0	0	0	0	0	0	0	0	0	0	0	0	0	0	0	0	0	0	0	0	0	0	0	0	0	0	0	0	0	0	0	0	0	0	0	0	0	0	0	0
Alu	chr18:49178152	0	0	0	0	0	0	0	0	0	0	0.00543478	0	0	0	0	0	0	0	0	0	0	0	0	0	0	0	0	0	0	0	0	0	0	0	0	0	0	0	0	0	0	0	0	0	0	0	0	0	0	0	0	0	0	0	0	0	0	0	0	0	0	0	0	0	0	0	0	0	0	0	0	0	0	0	0	0	0	0	0	0	0	0
Alu	chr18:49245417	0	0	0	0	0	0	0	0	0	0	0	0	0	0	0	0	0	0	0	0	0	0	0	0	0	0	0	0	0	0	0	0	0	0	0	0	0	0	0	0	0	0	0	0	0	0	0	0	0	0	0	0	0	0	0	0	0	0	0	0	0	0	0	0.00316456	0	0	0	0	0	0	0	0	0	0	0	0	0	0	0	0	0	0
Alu	chr18:49355868	0	0	0	0	0	0	0	0	0	0	0	0	0	0	0	0	0	0	0.00746269	0.00649351	0	0	0	0	0	0	0	0	0	0	0	0	0	0	0	0	0	0	0	0	0	0	0	0	0	0	0	0	0	0	0	0	0	0	0	0	0	0	0	0	0	0	0	0	0	0	0	0	0	0	0	0	0	0	0	0	0	0	0	0	0	0
Alu	chr18:49388622	0	0	0	0	0	0	0	0.0384615	0	0	0	0	0	0	0	0	0	0	0	0	0	0	0	0	0	0	0	0	0	0	0	0	0	0	0	0	0	0	0	0	0	0	0	0	0	0	0	0	0	0	0	0	0	0	0	0	0	0	0	0	0	0	0	0	0	0	0	0	0	0	0	0	0	0	0	0	0	0	0	0	0	0
Alu	chr18:49968684	0.011236	0	0.0170455	0.003125	0	0	0	0	0	0.0126582	0.0108696	0.00877193	0.0135135	0.00314465	0	0.00357143	0	0.028169	0.0223881	0.00649351	0.0128205	0	0.00694444	0.0166667	0.00320513	0.00943396	0.00326797	0	0.015625	0	0	0.00458716	0	0	0.00746269	0.0408163	0.0203252	0	0.00423729	0	0.00359712	0.00757576	0	0.0104167	0.00413223	0.003125	0.00636943	0	0	0.00609756	0.015625	0	0	0	0	0	0	0.00819672	0	0	0.0241935	0	0.00775194	0.00632911	0	0	0.0113636	0	0.0135135	0	0	0	0	0	0	0	0.025	0	0	0	0	0
Alu	chr18:50065354	0	0	0	0	0	0	0	0	0	0	0	0	0	0	0	0	0	0	0	0	0	0	0	0	0	0	0	0	0	0	0	0	0	0	0	0	0	0	0	0	0	0	0	0	0	0	0	0	0	0	0	0	0	0	0	0	0.00310559	0	0	0	0	0	0	0	0	0	0	0	0	0	0	0	0	0	0	0	0	0	0	0	0	0
Alu	chr18:50077657	0	0	0	0	0	0	0	0	0	0	0	0	0	0	0	0	0	0	0	0	0	0	0	0	0	0	0	0	0	0	0	0	0	0	0	0	0	0	0	0	0.00359712	0	0	0	0	0	0	0	0	0	0	0	0	0	0	0	0	0	0	0	0	0	0	0	0	0	0	0	0	0	0	0	0	0	0	0	0	0	0	0	0	0
Alu	chr18:50113840	0	0	0	0	0	0	0	0	0	0	0	0	0	0	0	0	0	0	0	0	0	0	0	0	0	0	0	0	0	0	0	0	0	0	0	0	0	0	0	0.00431034	0	0	0	0	0	0	0	0	0	0	0	0	0	0	0	0	0	0	0	0	0	0	0	0	0	0	0	0	0	0	0	0	0	0	0	0	0	0	0	0	0	0
Alu	chr18:50176796	0	0	0	0	0	0	0	0	0	0	0	0	0	0	0	0	0	0	0	0	0	0	0	0	0	0	0	0	0	0	0	0	0	0	0	0	0	0	0	0	0	0	0	0	0	0	0	0	0	0	0	0	0	0	0	0	0	0	0	0	0	0	0	0	0	0	0	0	0	0	0	0	0	0	0	0	0	0	0	0.0120968	0	0
Alu	chr18:50217041	0	0	0	0	0	0	0	0	0	0	0	0	0	0	0	0	0	0	0	0	0	0	0	0	0	0	0	0	0	0	0	0	0	0	0	0	0	0	0	0	0	0	0	0	0	0.003125	0.00318471	0	0	0	0	0	0	0	0	0	0	0	0	0	0	0	0	0	0	0	0	0	0	0	0	0	0	0	0	0	0	0	0	0	0	0
Alu	chr18:50579038	0	0	0	0	0	0	0	0	0	0	0	0	0	0.00628931	0	0	0	0	0	0	0	0	0	0	0	0	0	0	0	0	0	0	0	0	0	0	0	0	0	0	0	0	0	0	0	0	0	0	0	0	0	0	0	0	0	0	0	0	0	0	0	0	0	0	0	0	0	0	0	0	0	0	0	0	0	0	0	0	0	0	0	0
Alu	chr18:50759093	0.011236	0	0	0.003125	0	0	0	0	0	0.00316456	0	0	0	0.00314465	0	0.00357143	0	0	0	0	0	0	0	0	0.00320513	0	0	0	0	0	0	0	0	0	0	0.0102041	0	0.00390625	0.00423729	0.00431034	0	0	0	0	0.00413223	0	0	0	0	0.00609756	0.003125	0	0.00970874	0	0	0	0	0	0.0042735	0	0	0	0	0	0	0	0	0	0	0	0	0	0.00641026	0	0	0	0	0	0	0	0	0
Alu	chr18:50768774	0.00561798	0	0.00568182	0	0	0	0	0	0	0	0.0108696	0	0	0	0	0	0	0.00704225	0	0	0	0	0.0138889	0	0	0.00943396	0	0	0	0	0	0	0	0	0	0	0	0	0	0	0.00359712	0	0	0	0	0	0.00318471	0	0	0	0.009375	0	0	0	0	0	0	0	0	0	0	0	0	0	0	0	0	0	0	0	0	0	0	0	0	0	0	0	0	0	0	0
Alu	chr18:51082006	0	0	0	0.015625	0	0	0	0	0	0	0.0108696	0	0	0.00314465	0	0	0	0.00704225	0	0	0	0.00694444	0	0	0	0	0.00326797	0.00955414	0.00625	0	0	0.00458716	0	0	0	0	0.00406504	0	0.00847458	0.00862069	0.00359712	0	0	0	0	0.003125	0.00636943	0	0	0.00609756	0.003125	0	0.00485437	0	0	0.00862069	0	0	0	0	0	0.02	0	0	0	0	0	0	0	0.00625	0	0.0149254	0	0	0	0	0.0125	0	0	0	0	0
Alu	chr18:51189518	0	0	0	0	0	0	0	0.0128205	0	0	0	0	0	0	0	0	0	0	0	0	0	0	0	0	0	0	0	0	0	0	0	0	0	0	0	0	0	0	0	0	0	0	0	0	0	0	0	0	0	0	0	0	0	0	0	0	0	0	0	0	0	0	0	0	0	0	0	0	0	0	0	0	0	0	0	0	0	0	0	0	0	0
Alu	chr18:51227218	0	0	0	0	0	0	0	0	0	0	0	0	0	0	0	0	0	0	0	0	0	0	0	0	0	0	0	0.00318471	0	0	0	0.00458716	0	0	0	0	0	0	0	0	0	0	0	0	0	0	0	0.00322581	0	0	0.003125	0	0	0	0	0	0	0	0.0042735	0	0	0	0	0	0	0	0	0	0	0	0	0	0	0	0	0	0	0.0042735	0	0	0.0034965	0
Alu	chr18:51309623	0	0	0	0	0	0	0	0	0	0	0	0	0	0	0	0	0	0	0	0	0	0	0	0	0	0	0	0	0	0	0	0	0	0	0.00373134	0	0	0	0	0	0	0	0	0	0	0	0	0	0	0	0	0	0	0	0	0	0	0	0	0	0	0	0	0	0	0	0	0.0217391	0.00675676	0	0	0	0	0	0	0	0	0	0	0	0	0
Alu	chr18:51573970	0	0	0	0	0	0	0	0.0128205	0	0	0	0	0	0	0	0	0	0	0	0	0	0	0	0	0	0	0	0	0	0	0	0	0	0	0	0	0	0	0	0	0	0	0	0	0	0	0	0	0	0	0	0	0	0	0	0	0	0	0	0	0	0	0	0	0	0	0	0	0	0	0	0	0	0	0	0	0	0	0	0	0	0
Alu	chr18:51576119	0	0	0	0	0	0	0	0.0641026	0	0	0	0	0	0	0	0	0	0	0	0	0	0	0	0	0	0	0	0	0	0	0	0	0	0	0	0	0	0	0	0	0	0	0	0	0	0	0	0	0	0	0	0	0	0	0	0	0	0	0	0	0	0	0	0	0	0	0	0	0	0	0	0	0	0	0	0	0	0	0	0	0	0
Alu	chr18:51839152	0	0	0	0	0	0	0	0	0	0	0	0	0	0	0	0	0	0	0	0	0	0	0	0	0	0	0	0	0	0	0	0	0	0	0	0	0	0	0	0	0	0	0	0	0	0	0	0	0	0	0	0	0.00485437	0	0	0	0	0	0	0	0	0	0	0	0	0	0	0	0	0	0	0	0	0	0	0	0	0	0	0	0	0
Alu	chr18:51852103	0	0	0	0	0	0	0	0	0	0	0	0	0	0	0	0	0	0	0	0	0	0	0	0	0	0	0	0	0	0	0	0	0	0	0	0	0	0	0	0	0	0	0	0	0	0.00625	0	0	0	0	0	0	0	0	0	0	0	0	0	0	0	0	0	0	0	0	0	0	0	0	0	0	0	0	0	0	0	0	0	0	0	0
Alu	chr18:51978746	0	0	0	0	0	0	0	0	0	0	0	0	0	0	0	0	0	0	0	0	0	0.00694444	0	0	0	0	0	0	0	0	0	0	0	0	0	0	0	0	0	0	0	0	0	0	0	0	0	0	0	0	0	0	0	0	0	0	0	0	0	0	0	0	0	0	0	0	0	0	0	0	0	0	0	0	0	0	0	0	0	0	0	0
Alu	chr18:51986701	0	0	0	0	0.0208333	0.00757576	0	0.025641	0	0	0	0	0	0.00314465	0	0.00357143	0	0	0	0	0	0	0	0	0.0192308	0	0.00326797	0.00955414	0.003125	0	0	0.00458716	0.01	0.00416667	0	0	0	0	0.0169492	0.00431034	0	0.00757576	0	0	0	0.003125	0.00318471	0	0	0	0.003125	0.00390625	0.0145631	0	0	0.012931	0	0	0	0.00434783	0	0.04	0.00775194	0.0253165	0.00833333	0	0	0	0.0202703	0.00625	0.0136986	0	0	0.00862069	0.00819672	0	0	0	0	0	0	0
Alu	chr18:52250389	0	0	0	0	0	0	0.0078125	0	0	0	0	0	0	0	0	0	0	0	0	0	0	0	0	0	0	0	0	0	0	0	0	0	0	0	0	0	0	0	0	0	0	0	0	0	0	0	0	0	0	0	0	0	0	0	0	0	0	0	0	0	0	0	0	0	0	0	0	0	0	0	0	0	0	0	0	0	0	0	0	0	0	0
Alu	chr18:52269044	0.297753	0.333333	0.261364	0.228125	0.145833	0.348485	0.257812	0.25641	0.258065	0.129747	0.168478	0.175439	0.216216	0.172956	0.285714	0.167857	0.333333	0.253521	0.343284	0.344156	0.211538	0.104167	0.333333	0.266667	0.179487	0.226415	0.183007	0.175159	0.159375	0.133333	0.193333	0.357798	0.26	0.1875	0.164179	0.255102	0.199187	0.214844	0.161017	0.211207	0.111511	0.318182	0.3125	0.229167	0.161157	0.159375	0.200637	0.125806	0.0783133	0.146341	0.1875	0.144531	0.218447	0.207921	0.0857143	0.198276	0.15528	0.139344	0.166667	0.117391	0.177419	0.14	0.236434	0.208861	0.175	0.230769	0.193182	0.0434783	0.189189	0.175	0.273973	0.149254	0.134615	0.112069	0.0983607	0.111111	0.2	0.303419	0.318182	0.322581	0.36014	0.270833
Alu	chr18:52276252	0	0	0	0	0	0	0	0	0	0	0	0	0	0	0	0	0	0	0	0	0	0	0	0	0	0	0	0	0	0	0	0	0	0	0	0	0	0.0078125	0	0	0	0	0	0	0	0	0	0	0	0	0	0	0	0	0	0	0	0	0	0	0	0	0	0	0	0	0	0	0	0	0	0	0	0	0	0	0	0	0	0	0	0
Alu	chr18:52405389	0.129213	0.0757576	0.130682	0.065625	0.104167	0.25	0.101562	0.166667	0.112903	0.101266	0.173913	0.157895	0.148649	0.132075	0.160714	0.132143	0.194444	0.0985916	0.134328	0.149351	0.0833333	0.333333	0.194444	0.133333	0.128205	0.103774	0.153595	0.11465	0.14375	0.155556	0.146667	0.16055	0.25	0.175	0.175373	0.142857	0.134146	0.167969	0.266949	0.176724	0.251799	0.159091	0.0625	0.145833	0.206612	0.196875	0.171975	0.293548	0.174699	0.195122	0.165625	0.238281	0.169903	0.178218	0.214286	0.142241	0.192547	0.229508	0.175214	0.182609	0.225806	0.22	0.151163	0.167722	0.133333	0.115385	0.340909	0.130435	0.22973	0.1875	0.164384	0.171642	0.179487	0.146552	0.172131	0.319444	0.2	0.303419	0.247475	0.21371	0.248252	0.25
Alu	chr18:52442597	0	0	0	0	0	0	0	0	0	0	0	0	0	0	0	0	0	0	0	0	0	0	0	0	0	0	0	0	0	0	0	0	0	0	0	0	0	0	0	0	0	0	0	0	0	0	0	0	0	0.00609756	0	0	0	0	0	0	0	0.00819672	0	0.00434783	0	0	0	0	0	0	0	0	0	0	0	0	0	0	0	0	0	0	0	0	0	0
Alu	chr18:52454115	0	0	0	0	0	0	0	0	0	0	0	0	0	0	0	0	0	0	0	0	0	0	0	0	0	0	0	0	0	0	0	0	0	0	0	0	0	0	0	0	0	0	0	0	0	0.003125	0	0	0	0	0	0	0	0	0	0	0	0	0	0	0	0	0	0	0	0	0	0	0	0	0	0	0	0	0	0	0	0	0	0	0	0
Alu	chr18:52464391	0	0	0	0	0	0	0	0	0	0	0	0	0	0	0	0	0	0	0	0	0	0	0	0	0	0	0	0	0	0	0	0	0	0	0	0	0	0	0.00423729	0	0	0	0	0	0	0	0	0.016129	0	0	0	0	0	0	0	0	0.00310559	0	0	0.00434783	0	0	0	0	0	0	0	0	0	0	0	0	0	0	0	0	0	0	0	0	0	0
Alu	chr18:52529789	0	0	0	0	0	0	0	0	0	0	0	0	0	0	0	0	0	0	0	0	0	0	0	0	0	0	0	0	0	0	0	0	0	0	0	0	0	0	0	0	0	0	0	0	0	0	0	0	0	0	0.003125	0	0	0	0	0	0	0	0	0	0	0	0	0	0	0	0	0	0	0	0	0	0	0	0	0	0	0	0	0	0	0
Alu	chr18:52704104	0	0	0	0	0	0	0	0.153846	0	0	0	0	0	0	0	0	0	0	0	0	0	0	0	0	0	0	0	0	0	0	0	0	0	0	0	0	0	0	0	0	0	0	0	0	0	0	0	0	0	0	0	0	0	0	0	0	0	0	0	0	0	0	0	0	0	0	0	0	0	0	0	0	0	0	0	0	0	0	0	0	0	0
Alu	chr18:52769901	0	0	0	0	0	0	0	0	0	0	0	0	0	0	0	0	0	0	0	0	0	0	0	0	0	0	0	0	0	0	0	0	0	0	0	0	0	0	0	0	0	0	0	0	0	0	0	0	0	0	0	0	0.00485437	0	0	0	0	0	0	0	0	0	0	0	0	0	0	0	0	0	0	0	0	0	0	0	0	0.0042735	0	0	0	0
Alu	chr18:52777865	0.00561798	0	0	0	0	0	0	0	0.016129	0	0	0	0	0	0	0	0	0	0	0	0	0	0	0	0	0	0	0	0	0.211111	0	0	0	0	0.00373134	0	0	0	0	0	0	0	0	0	0	0	0.00318471	0	0	0	0	0	0.00485437	0	0	0	0	0	0	0	0	0	0.0116279	0	0	0	0	0	0.00675676	0	0	0	0	0	0	0	0	0	0	0	0	0
Alu	chr18:52816418	0	0	0	0	0	0	0	0	0	0	0	0	0	0	0	0	0	0	0	0	0	0	0	0	0	0	0	0	0.00625	0	0	0	0	0	0	0	0	0	0	0	0	0	0	0	0	0	0	0	0	0	0	0	0	0	0	0	0	0	0	0	0	0	0	0	0	0	0	0	0	0	0	0	0	0	0	0	0	0	0	0	0	0
Alu	chr18:52887769	0	0	0	0	0	0	0.0078125	0	0	0	0	0	0	0	0	0	0	0	0	0	0	0	0	0	0	0	0	0	0	0	0	0	0	0	0	0	0	0	0	0	0	0	0	0	0	0	0	0	0	0	0	0	0	0	0	0	0	0	0	0	0	0	0	0	0	0	0	0	0	0	0	0	0	0	0	0	0	0	0	0	0	0
Alu	chr18:52925898	0.151685	0.19697	0.142045	0.15625	0.354167	0.106061	0.179688	0.0769231	0.225806	0.10443	0.130435	0.131579	0.189189	0.125786	0.160714	0.175	0.416667	0.232394	0.231343	0.194805	0.0641026	0.0416667	0.173611	0.0666667	0.11859	0.160377	0.130719	0.165605	0.14375	0.0666667	0.22	0.114679	0.06	0.129167	0.145522	0.204082	0.215447	0.136719	0.127119	0.0991379	0.104317	0.159091	0.25	0.114583	0.206612	0.153125	0.146497	0.164516	0.138554	0.170732	0.2	0.09375	0.135922	0.193069	0.1	0.168103	0.118012	0.0655738	0.106838	0.121739	0.379032	0.04	0.155039	0.110759	0.166667	0.115385	0.204545	0.130435	0.128378	0.1	0.184932	0.134328	0.166667	0.0517241	0.139344	0.0833333	0.075	0.106838	0.111111	0.0766129	0.129371	0.0625
Alu	chr18:52958977	0	0	0	0	0	0	0	0.0641026	0	0	0	0	0	0	0	0	0	0	0	0	0	0	0	0	0	0	0	0	0	0	0	0	0	0	0	0	0	0	0	0	0	0	0	0	0	0	0	0	0	0	0	0	0	0	0	0	0	0	0	0	0	0	0	0	0	0	0	0	0	0	0	0	0	0	0	0	0	0	0	0	0	0
Alu	chr18:53020930	0	0	0	0	0	0	0.0078125	0	0.0483871	0	0	0	0	0	0.0178571	0.0107143	0	0	0	0	0	0	0	0	0.00320513	0	0	0	0	0	0	0	0	0	0	0	0	0	0	0	0	0	0	0	0	0	0	0	0	0	0.003125	0.00390625	0	0.00990099	0	0.00431034	0	0.00819672	0.0042735	0	0	0	0	0	0	0	0	0	0.0135135	0	0	0.00746269	0	0.00862069	0	0	0	0	0	0	0	0
Alu	chr18:53033730	0	0	0	0	0	0	0	0	0	0	0	0	0	0	0	0	0	0	0	0	0	0	0	0	0	0	0	0	0	0	0	0	0	0	0	0	0	0	0	0	0	0	0	0	0	0	0	0	0	0	0	0	0.00485437	0	0	0	0	0	0	0	0	0	0	0	0	0	0	0	0	0	0	0	0	0	0	0	0	0	0	0	0	0
Alu	chr18:53231914	0	0	0	0	0	0	0	0	0	0	0	0	0	0	0	0	0	0	0	0	0	0	0	0	0	0	0	0	0	0	0	0	0	0	0	0	0	0	0	0	0	0.0151515	0	0	0	0	0.00318471	0	0	0	0	0	0	0	0	0	0	0	0	0	0	0	0	0	0	0	0	0	0	0	0	0	0	0	0	0	0	0	0	0	0	0
Alu	chr18:53235204	0	0	0	0	0	0	0.0078125	0	0	0	0	0	0	0	0	0.00357143	0	0	0	0	0	0	0	0	0	0	0.00326797	0	0	0	0	0.0229358	0	0	0	0	0	0	0	0	0	0	0	0	0	0	0	0	0	0	0	0	0	0	0	0	0	0	0	0	0	0	0	0	0	0	0	0	0	0	0	0	0	0	0	0	0	0.0042735	0.00505051	0	0	0
Alu	chr18:53242576	0	0	0	0	0	0	0	0	0	0.00316456	0	0	0	0.00314465	0	0	0	0.00704225	0	0	0	0	0	0	0.00320513	0	0	0.00318471	0	0	0	0	0	0.00416667	0	0	0	0	0	0	0	0	0	0	0.00413223	0	0	0	0.0180723	0.00609756	0.003125	0.0078125	0.00485437	0	0	0	0	0	0.0042735	0.00434783	0.00806452	0.02	0.00387597	0	0	0	0	0	0	0	0	0	0.00641026	0	0.00819672	0	0.0125	0.0042735	0	0	0	0
Alu	chr18:53331367	0	0	0	0	0	0	0	0	0	0	0	0	0	0	0	0	0	0	0	0	0	0	0	0	0	0	0	0	0	0	0	0	0	0	0	0	0	0	0	0	0	0	0	0	0	0	0	0	0	0	0	0	0	0	0	0	0	0	0	0	0	0	0	0	0	0	0	0	0	0	0	0	0.00641026	0	0	0	0	0	0	0	0	0
Alu	chr18:53421929	0	0	0	0	0	0	0	0	0	0	0	0	0	0	0	0	0	0	0	0	0	0	0	0	0	0	0	0	0	0	0	0	0	0.00416667	0	0	0	0	0	0	0	0	0	0	0	0	0	0	0	0	0	0	0	0	0	0	0	0	0	0	0	0	0	0	0	0	0	0	0	0	0	0	0	0	0	0	0	0	0	0	0	0
Alu	chr18:53443957	0	0	0	0	0	0	0	0	0	0	0	0	0	0	0	0	0	0.00704225	0	0	0	0	0	0	0	0	0	0	0	0	0	0	0	0	0	0	0	0	0	0	0	0	0	0	0	0	0	0	0	0	0	0	0	0	0	0	0	0	0	0	0	0	0	0	0	0	0	0	0	0	0	0	0	0	0	0	0	0	0	0	0	0
Alu	chr18:53460182	0.38764	0.424242	0.329545	0.38125	0.395833	0.128788	0.359375	0.205128	0.403226	0.398734	0.396739	0.438596	0.310811	0.455975	0.339286	0.407143	0.5	0.422535	0.276119	0.350649	0.275641	0.291667	0.395833	0.3	0.413462	0.358491	0.385621	0.334395	0.31875	0.311111	0.486667	0.316514	0.33	0.375	0.391791	0.469388	0.394309	0.355469	0.381356	0.362069	0.348921	0.401515	0.375	0.291667	0.400826	0.425	0.398089	0.341935	0.421687	0.371951	0.403125	0.425781	0.393204	0.371287	0.414286	0.362069	0.419255	0.418033	0.350427	0.395652	0.41129	0.36	0.344961	0.373418	0.283333	0.461538	0.363636	0.304348	0.47973	0.459375	0.39726	0.455224	0.397436	0.387931	0.377049	0.444444	0.475	0.239316	0.232323	0.201613	0.251748	0.333333
Alu	chr18:53653857	0	0	0	0	0	0	0	0	0	0	0	0	0	0	0	0	0	0	0	0	0.00641026	0	0	0	0	0	0	0	0	0	0	0	0	0	0	0	0	0	0	0	0	0	0	0	0	0	0	0	0	0	0	0	0	0	0	0	0	0	0	0	0	0	0	0	0	0	0	0	0	0	0	0	0	0	0	0	0	0	0	0	0	0
Alu	chr18:53656242	0	0	0	0	0	0	0	0	0	0	0	0	0	0	0	0	0	0	0	0	0	0	0	0	0	0	0	0	0	0	0	0	0	0	0	0	0	0	0	0	0	0	0	0	0	0	0	0	0	0	0	0	0	0	0	0	0	0	0	0	0	0	0	0	0	0	0	0	0.00675676	0	0	0	0	0	0	0	0	0	0	0	0	0
Alu	chr18:53712663	0	0	0	0	0	0	0	0	0	0	0	0	0	0	0	0	0	0	0	0	0	0	0	0	0	0	0	0	0	0	0	0	0	0	0	0	0	0	0	0	0	0	0	0	0	0	0	0	0	0	0	0	0	0	0	0	0	0	0	0	0	0	0	0	0	0	0	0	0	0.003125	0	0	0	0	0	0	0	0	0	0	0	0
Alu	chr18:53897900	0	0	0	0	0	0	0	0	0	0	0	0	0	0	0	0	0	0	0	0	0	0	0	0	0.00320513	0	0	0	0	0	0	0	0	0	0	0	0	0	0	0	0	0	0	0	0	0	0	0	0	0	0	0	0	0	0	0	0	0	0	0	0	0	0	0	0	0	0	0	0	0	0	0	0	0	0	0	0	0	0	0	0	0
Alu	chr18:53905996	0	0	0	0	0	0	0	0	0	0	0	0	0	0	0	0	0	0	0	0	0	0	0	0	0	0	0	0	0	0	0	0	0	0	0	0	0	0	0	0	0	0	0	0	0	0	0	0	0	0	0	0	0	0	0	0	0.00310559	0	0	0	0	0	0	0	0	0	0	0	0	0	0	0	0	0	0	0	0	0	0	0	0	0
Alu	chr18:54068308	0	0	0	0	0	0	0	0	0	0	0	0	0	0	0	0	0	0	0	0	0	0	0	0	0	0	0	0	0	0	0	0	0	0	0	0	0	0	0	0	0	0	0	0	0	0.003125	0	0	0	0	0	0	0	0	0	0	0	0	0	0	0	0	0	0	0	0	0	0	0	0	0	0	0	0	0	0	0	0	0	0	0	0
Alu	chr18:54110074	0	0	0	0	0	0	0	0	0	0	0	0	0	0	0	0	0	0	0	0	0	0	0	0	0	0	0	0	0	0	0	0	0	0	0	0	0	0	0	0	0	0	0	0	0	0	0	0	0	0	0	0	0	0	0	0	0	0	0	0	0	0	0	0	0	0	0	0	0	0	0	0	0	0	0	0	0	0	0	0	0.0034965	0
Alu	chr18:54200213	0	0.030303	0	0	0	0.0151515	0.0078125	0	0.016129	0	0	0	0	0	0	0	0	0	0	0	0	0	0	0	0	0.00943396	0	0	0	0	0	0	0.01	0.0125	0	0	0	0	0	0	0	0	0	0.0416667	0	0	0	0	0	0	0	0	0	0	0	0	0	0	0	0	0	0	0	0	0	0	0	0	0	0	0	0	0	0	0	0	0	0	0.00505051	0	0	0
Alu	chr18:54458512	0	0	0	0	0	0	0	0	0	0	0	0	0	0	0	0	0	0	0	0	0	0	0	0	0	0	0	0	0	0	0	0	0	0	0	0	0	0	0	0	0	0	0	0	0	0	0	0	0	0	0	0	0	0	0	0	0	0	0	0	0	0	0	0	0	0	0	0	0	0	0	0	0	0	0	0	0	0	0	0	0.0034965	0
Alu	chr18:54584087	0	0	0	0	0	0	0	0	0	0	0	0	0	0	0	0	0	0	0	0	0	0	0	0	0	0	0	0	0	0	0	0	0	0	0	0	0	0	0	0	0	0	0	0	0.00413223	0	0	0	0	0	0	0	0	0	0	0	0	0	0	0	0	0	0	0	0	0	0	0	0	0	0	0	0	0	0	0	0	0	0	0	0	0
Alu	chr18:54586792	0	0	0	0	0	0	0	0	0	0	0	0.00877193	0	0	0	0	0	0	0	0	0	0	0	0	0	0	0	0	0	0	0	0	0	0	0	0	0	0	0	0	0	0	0	0	0	0	0	0	0	0	0	0	0	0	0	0	0	0	0	0	0	0	0	0	0	0	0	0	0	0	0	0	0	0	0	0	0	0	0	0	0	0
Alu	chr18:54811963	0	0	0	0	0	0	0	0	0	0.00316456	0	0	0	0	0	0	0	0	0	0	0	0	0	0	0	0	0	0	0	0	0	0	0	0	0	0	0	0	0	0	0	0	0	0	0	0	0	0	0	0	0	0	0	0	0	0	0	0	0	0.00434783	0	0	0	0	0	0	0	0	0	0	0	0	0	0	0	0	0	0	0	0	0	0
Alu	chr18:54818910	0	0	0	0	0	0	0.0078125	0	0	0	0	0	0	0	0	0	0	0	0	0	0	0	0	0	0	0	0	0	0	0	0	0.00458716	0	0.00416667	0	0	0	0	0	0	0.00359712	0	0	0	0	0	0	0	0.0060241	0	0	0	0	0.00990099	0	0.00431034	0	0	0.0042735	0	0	0	0	0	0	0	0	0	0	0	0	0	0	0	0	0	0	0	0	0	0	0
Alu	chr18:54875976	0	0	0	0	0	0	0	0	0	0	0	0	0	0	0	0	0	0	0	0	0	0	0	0	0	0	0	0	0	0	0	0	0	0	0	0	0	0	0	0	0	0	0	0	0	0	0	0	0	0	0	0	0	0	0	0	0	0	0	0	0	0	0	0.0158228	0	0	0	0	0	0	0	0	0	0	0	0	0	0	0	0	0	0
Alu	chr18:54889210	0	0	0	0	0	0	0	0	0	0	0	0	0	0	0	0	0	0	0	0	0	0	0	0	0	0	0	0	0	0	0	0	0	0	0	0	0	0	0	0	0	0	0	0	0	0	0	0	0	0	0	0	0	0	0	0.00431034	0	0	0	0	0	0	0	0	0	0	0	0	0	0	0	0	0	0	0	0	0	0	0	0	0	0
Alu	chr18:55175896	0	0	0	0	0	0	0	0	0	0	0	0	0	0	0	0	0	0	0	0	0	0	0	0	0	0	0	0	0	0	0	0	0	0	0	0	0	0	0	0	0	0	0	0	0	0	0	0	0	0	0	0	0	0	0	0	0	0	0	0	0	0	0	0	0	0	0	0	0	0	0	0.00746269	0	0	0	0	0	0	0	0	0	0
Alu	chr18:55214772	0	0	0	0	0	0	0	0	0	0	0	0	0	0	0	0	0	0	0	0	0	0	0	0	0	0	0.00653595	0	0	0	0	0	0	0	0	0	0	0	0	0	0	0	0	0	0	0	0	0	0	0	0	0	0	0	0	0	0	0	0	0	0	0	0	0	0	0	0	0	0	0	0	0	0	0	0	0	0	0	0	0	0	0
Alu	chr18:55398354	0	0	0	0	0	0	0	0	0	0	0	0	0	0	0	0	0	0	0	0	0	0	0	0	0	0	0.00326797	0.00318471	0	0	0	0	0	0	0	0	0	0	0	0	0	0	0	0	0	0	0	0	0	0	0	0	0	0	0	0	0	0	0	0	0	0	0	0	0	0	0	0	0	0	0	0	0	0	0	0	0	0	0	0	0	0
Alu	chr18:55536730	0	0	0	0	0	0	0	0	0	0	0	0	0	0	0	0	0	0	0.00746269	0	0	0	0	0	0	0	0	0	0	0	0	0	0	0	0	0	0	0	0	0	0	0	0	0	0	0	0	0	0	0	0	0	0	0	0	0	0	0	0	0	0	0	0	0	0	0	0	0	0	0	0	0	0	0	0	0	0	0	0	0	0	0
Alu	chr18:55583305	0	0	0	0	0	0	0	0	0	0	0	0	0	0	0	0	0	0	0	0	0	0	0	0	0	0	0	0	0	0	0	0	0	0	0	0	0	0	0	0	0	0	0	0	0	0	0	0	0	0.00609756	0	0.00390625	0	0	0	0.00431034	0	0	0	0	0	0	0	0	0	0	0	0	0	0	0	0	0	0	0	0	0	0	0	0	0	0
Alu	chr18:55602407	0	0	0	0	0	0	0	0	0	0	0	0	0	0	0	0	0	0	0	0	0	0	0	0	0	0	0	0	0	0	0	0	0	0	0	0	0	0	0	0	0	0	0	0	0	0	0	0	0	0.00609756	0	0	0	0	0	0	0	0	0	0	0	0	0	0	0	0	0	0	0	0	0	0	0	0	0	0.0277778	0	0	0	0	0	0
Alu	chr18:55608672	0	0	0	0	0	0	0	0	0	0	0	0.00877193	0	0	0	0	0	0	0	0	0	0	0	0	0	0	0	0	0	0	0	0	0	0	0	0	0	0	0	0	0	0	0	0	0	0	0	0	0	0	0	0	0	0	0	0	0	0	0	0	0	0	0	0	0	0	0	0	0	0	0	0	0	0	0	0	0	0	0	0	0	0
Alu	chr18:55687663	0	0	0	0	0	0	0	0	0	0	0	0	0	0	0	0	0	0	0	0	0	0	0	0	0	0	0	0	0	0	0	0	0	0.00416667	0	0	0	0	0	0	0	0	0	0	0	0	0	0	0	0	0	0	0	0	0	0	0	0	0	0	0	0	0	0	0	0	0	0	0	0	0	0	0	0	0	0	0	0	0	0	0	0
Alu	chr18:55692819	0	0	0.0113636	0	0	0	0.0078125	0	0	0.00316456	0.0108696	0	0.0135135	0	0	0	0.0277778	0.00704225	0.00746269	0.012987	0	0	0	0	0.00320513	0	0.00326797	0.00636943	0	0	0	0	0	0.00416667	0	0.0102041	0.00406504	0	0.00423729	0.00431034	0.00359712	0.00757576	0	0.0416667	0.00826446	0.003125	0.00955414	0	0	0	0	0	0	0.00495049	0	0	0	0.00819672	0.0042735	0	0	0	0.00387597	0	0	0	0	0	0	0	0	0	0	0	0	0	0	0.0042735	0	0	0	0
Alu	chr18:55712083	0	0	0	0	0	0	0	0	0	0	0	0	0	0	0	0	0	0	0	0	0	0	0	0	0	0	0	0	0	0	0	0	0	0	0	0	0	0	0	0	0	0	0	0	0	0	0	0	0	0	0	0	0	0	0	0	0	0	0	0	0	0	0	0.00632911	0	0	0	0	0	0	0	0	0	0	0	0	0	0	0	0	0	0
Alu	chr18:55773926	0	0	0	0	0	0	0	0	0	0	0	0	0	0	0	0	0	0	0	0	0	0	0	0	0	0	0	0	0	0	0	0	0	0	0	0	0	0	0	0	0	0	0	0	0	0	0	0	0	0	0	0	0	0	0	0	0	0	0	0	0	0	0	0	0	0	0	0	0	0	0	0	0	0	0	0	0	0	0	0	0	0.0416667
Alu	chr18:55868864	0	0	0	0	0	0	0	0	0	0	0	0	0	0	0	0	0	0	0	0	0	0	0	0	0	0	0	0	0	0	0	0	0	0	0	0	0	0	0	0	0	0	0	0	0	0	0	0	0	0	0	0	0	0	0	0	0	0	0.0042735	0	0	0	0	0	0	0	0	0	0	0	0	0	0	0	0	0	0	0	0	0	0	0
Alu	chr18:55945279	0	0	0	0	0	0	0	0	0	0	0	0	0	0	0	0	0	0	0	0	0	0	0	0	0	0	0	0	0.003125	0	0	0	0	0	0	0	0	0	0	0	0	0	0	0	0	0	0	0	0	0	0	0	0	0	0	0	0	0	0	0	0	0	0	0	0	0	0	0	0	0	0	0	0	0	0	0	0	0	0	0	0	0
Alu	chr18:56177547	0.00561798	0	0	0	0	0	0	0	0	0	0	0	0	0	0	0	0	0	0	0	0	0	0	0	0	0	0	0	0	0	0	0	0	0	0	0	0	0	0	0	0	0	0	0	0	0	0	0	0	0	0	0	0	0	0	0	0	0	0	0	0	0	0	0	0	0	0	0	0	0	0	0	0	0	0	0	0	0	0	0	0	0
Alu	chr18:56369824	0	0	0	0	0	0	0	0	0	0	0	0	0	0	0	0	0	0	0	0	0	0	0	0	0	0	0	0	0	0	0	0	0	0	0	0	0	0	0	0	0	0	0	0	0	0	0	0	0	0	0	0	0	0	0	0	0	0	0	0.00434783	0	0	0	0	0	0	0	0	0	0	0	0	0	0	0	0	0	0	0	0	0	0
Alu	chr18:56386985	0.0730337	0.030303	0.0340909	0.03125	0.125	0.00757576	0.03125	0.0128205	0.016129	0.0379747	0.0163043	0.0438596	0.0405405	0.0283019	0.0357143	0.0392857	0	0.028169	0.0298507	0.012987	0.0769231	0	0	0.0333333	0.0224359	0.0188679	0.0326797	0.0732484	0.05625	0	0.0333333	0.0412844	0.04	0.025	0.0373134	0.0306122	0.0365854	0.0390625	0.0211864	0.0431034	0.0503597	0.030303	0	0.0104167	0.0165289	0.04375	0.044586	0.016129	0.0421687	0	0.015625	0.0390625	0.0242718	0.0247525	0.0428571	0.0301724	0.0403727	0.0245902	0.0213675	0.0608696	0.0403226	0	0.0193798	0.0443038	0.025	0.0769231	0.0568182	0.0434783	0.027027	0.028125	0.0479452	0.00746269	0.0128205	0.00862069	0.0409836	0.0138889	0.0125	0.0982906	0.0454545	0.0524194	0.0314685	0.0416667
Alu	chr18:56689836	0.0449438	0.0151515	0.0397727	0.059375	0.0416667	0	0.0546875	0	0.0483871	0.0506329	0.0271739	0.0526316	0.0135135	0.0597484	0.0892857	0.0464286	0	0.0422535	0.0447761	0.038961	0.0897436	0	0.0138889	0.05	0.0448718	0.0849057	0.0588235	0.0987261	0.0375	0.0444444	0.0666667	0.0504587	0.02	0.0625	0.11194	0.0102041	0.0406504	0.0585938	0.059322	0.0474138	0.057554	0.0681818	0.125	0	0.0495868	0.06875	0.089172	0.0645161	0.0722892	0.0365854	0.025	0.0820312	0.0728155	0.0990099	0.114286	0.0301724	0.0776398	0.057377	0.102564	0.0826087	0.0483871	0.14	0.0697674	0.0696203	0.133333	0.153846	0.0340909	0.0217391	0.0540541	0.065625	0.0479452	0.0970149	0.0769231	0.0862069	0.0655738	0.0833333	0.0875	0.0299145	0.0353535	0.00403226	0.0104895	0.0416667
Alu	chr18:56899544	0	0	0	0	0	0	0	0	0	0	0	0	0	0.00314465	0	0	0	0	0	0	0	0	0	0	0	0	0	0	0	0	0	0	0	0	0	0	0	0	0	0	0	0	0	0	0	0	0	0	0	0	0	0	0	0	0	0	0	0	0	0	0	0	0	0	0	0	0	0	0	0	0	0	0	0	0	0	0	0	0	0	0	0
Alu	chr18:56978323	0	0	0	0	0	0	0	0	0	0	0	0	0	0	0	0	0	0	0	0	0	0	0	0	0	0	0	0	0.003125	0	0	0	0	0	0	0	0	0	0	0	0	0	0	0	0	0	0	0	0	0	0	0	0	0	0	0	0	0	0	0	0	0	0	0	0	0	0	0	0	0	0	0	0	0	0	0	0	0	0	0	0	0
Alu	chr18:57038962	0.460674	0.469697	0.4375	0.478125	0.479167	0.454545	0.460938	0.269231	0.419355	0.439873	0.451087	0.473684	0.472973	0.459119	0.410714	0.457143	0.444444	0.43662	0.492537	0.461039	0.403846	0.444444	0.368056	0.45	0.451923	0.424528	0.408497	0.426752	0.440625	0.433333	0.473333	0.412844	0.43	0.458333	0.458955	0.479592	0.414634	0.4375	0.440678	0.474138	0.438849	0.439394	0.375	0.5	0.433884	0.440625	0.452229	0.445161	0.439759	0.451219	0.465625	0.421875	0.446602	0.450495	0.371429	0.435345	0.440994	0.442623	0.435897	0.430435	0.459677	0.48	0.457364	0.433544	0.441667	0.461538	0.443182	0.413043	0.466216	0.41875	0.458904	0.462687	0.435897	0.448276	0.45082	0.402778	0.4625	0.435897	0.424242	0.471774	0.437063	0.458333
Alu	chr18:57161459	0	0	0	0	0	0.0151515	0.015625	0	0	0.00949367	0	0	0	0.00943396	0	0.00357143	0	0	0	0.00649351	0	0	0	0	0	0	0.00326797	0	0.009375	0	0	0.00917431	0	0	0	0	0	0.00390625	0	0.00431034	0.00359712	0	0	0	0	0	0	0	0	0	0	0.015625	0	0	0	0	0	0	0	0	0	0.02	0	0	0	0	0.0340909	0	0	0.00625	0	0	0	0.00862069	0	0.0138889	0	0.025641	0.0151515	0.0282258	0.0244755	0
Alu	chr18:57395843	0	0	0	0	0	0	0	0.0128205	0	0	0	0	0	0	0	0	0	0	0	0	0	0	0	0	0	0	0	0	0	0	0	0	0	0	0	0	0	0	0	0	0	0	0	0	0	0	0	0	0	0	0	0	0	0	0	0	0	0	0	0	0	0	0	0	0	0	0	0	0	0	0	0	0	0	0	0	0	0	0	0	0	0
Alu	chr18:57553232	0	0.0151515	0.0170455	0.003125	0	0.0151515	0.046875	0.025641	0	0.0411392	0.0217391	0.0263158	0.0540541	0.0188679	0	0.025	0.0277778	0.0211268	0.0149254	0.0194805	0	0.00694444	0.00694444	0.0333333	0.0128205	0.0188679	0.0228758	0	0.0125	0	0.0533333	0.0137615	0.01	0.00416667	0.0223881	0.0102041	0	0.0234375	0.0169492	0.0301724	0.028777	0.0681818	0.125	0.0104167	0.0619835	0.0125	0.022293	0.00967742	0.0180723	0.0182927	0.05	0.015625	0.00970874	0.00495049	0.0142857	0.0387931	0.0248447	0.0163934	0.025641	0.0217391	0.0967742	0.02	0.0155039	0.00632911	0.00833333	0.0384615	0.0340909	0	0.0540541	0.0375	0.0205479	0.0149254	0.0384615	0	0.00819672	0	0.0125	0.042735	0.050505	0.133065	0.0524476	0
Alu	chr18:57602047	0	0	0	0	0	0	0	0	0	0	0	0	0	0	0	0	0	0.00704225	0	0	0	0	0	0	0	0	0	0	0	0	0	0	0	0	0	0	0	0	0	0	0	0	0	0	0	0	0	0	0	0	0	0	0	0	0	0	0	0	0	0	0	0	0	0	0	0	0	0	0	0	0	0	0	0	0	0	0	0	0	0	0	0
Alu	chr18:57706352	0	0	0	0	0	0	0	0	0	0	0	0	0	0	0	0	0	0	0	0	0	0	0	0	0	0	0	0	0	0	0	0	0	0	0	0	0	0	0	0	0	0	0	0	0	0	0	0	0	0	0	0	0	0	0	0	0.00310559	0	0	0	0	0	0	0	0	0	0	0	0	0	0	0	0	0	0	0	0	0	0	0	0	0
Alu	chr18:57905941	0	0	0	0	0	0	0	0	0	0	0	0	0	0	0	0	0	0	0	0	0	0	0	0	0	0	0	0	0	0	0	0	0	0	0	0	0	0	0	0	0	0	0	0	0	0	0	0	0	0	0	0	0	0	0	0	0	0	0	0	0	0	0	0	0	0	0	0	0	0	0	0	0.0128205	0	0	0	0	0	0	0	0	0
Alu	chr18:57976726	0	0	0	0	0	0	0	0.0128205	0	0	0	0	0	0	0	0	0	0	0	0	0	0	0	0	0	0	0	0	0	0	0	0	0	0	0	0	0	0	0	0	0	0	0	0	0	0	0	0	0	0	0	0	0	0	0	0	0	0	0	0	0	0	0	0	0	0	0	0	0	0	0	0	0	0	0	0	0	0	0	0	0	0
Alu	chr18:57994753	0	0	0	0	0	0	0	0	0	0	0	0	0	0	0	0	0	0.0211268	0	0	0	0	0	0	0	0	0	0	0.003125	0	0	0	0	0	0	0	0	0	0	0	0	0	0	0	0	0	0	0	0	0	0	0	0	0	0	0	0	0	0	0	0	0	0	0	0	0	0	0	0	0	0	0	0	0	0	0	0	0	0	0	0	0
Alu	chr18:58223244	0	0	0	0	0	0	0	0	0	0	0	0	0	0	0	0	0	0	0	0	0	0	0	0	0	0	0	0	0	0	0	0	0	0.00416667	0	0	0	0	0	0	0	0	0	0	0	0	0	0	0	0	0	0	0	0	0	0	0	0	0	0	0	0	0	0	0	0	0	0	0	0	0	0	0	0	0	0	0	0	0	0	0	0
Alu	chr18:58282136	0.0505618	0	0.0681818	0.025	0.0833333	0.030303	0.078125	0.294872	0.0967742	0.123418	0.146739	0.0526316	0.108108	0.091195	0.0714286	0.128571	0	0.0704225	0.0671642	0.103896	0.0961538	0.0208333	0.0694444	0.0833333	0.115385	0.0849057	0.0816993	0.0509554	0.06875	0.0666667	0.0133333	0.0733945	0.09	0.0958333	0.0858209	0.0408163	0.0772358	0.128906	0.0974576	0.116379	0.136691	0.106061	0.25	0.0416667	0.107438	0.103125	0.101911	0.0612903	0.0963855	0.0914634	0.1625	0.113281	0.0970874	0.138614	0.185714	0.103448	0.118012	0.0901639	0.102564	0.104348	0.137097	0.14	0.0736434	0.0537975	0.0916667	0.115385	0.0568182	0.152174	0.168919	0.084375	0.123288	0.0597015	0.128205	0.0948276	0.114754	0.0416667	0.05	0.0982906	0.0959596	0.0927419	0.101399	0.0625
Alu	chr18:58323521	0	0	0	0	0	0	0	0	0	0	0	0.00877193	0	0	0	0	0	0	0	0	0	0	0	0	0	0	0	0	0	0	0	0	0	0	0	0	0	0	0	0	0	0	0	0	0	0	0	0	0	0	0	0	0	0	0	0	0	0	0	0	0	0	0	0	0	0	0	0	0	0	0	0	0	0	0	0	0	0	0	0	0	0
Alu	chr18:58336784	0	0	0	0	0	0	0	0	0	0	0	0	0	0	0	0	0	0	0	0	0	0	0	0	0	0	0	0	0	0	0	0	0	0	0	0	0	0	0	0	0	0	0	0	0	0	0	0	0	0	0	0	0	0	0	0	0	0	0	0	0	0	0	0	0	0	0	0	0	0.003125	0	0	0	0	0	0	0	0	0	0	0	0
Alu	chr18:58509268	0	0	0	0	0	0	0	0	0	0	0	0	0	0	0	0	0	0	0	0	0	0	0	0	0	0	0	0	0	0	0	0	0	0	0	0	0	0	0	0.00431034	0	0	0	0	0	0	0	0	0	0	0	0	0	0	0	0	0	0	0	0	0	0	0	0	0	0	0	0	0	0	0	0	0	0	0	0	0	0	0	0	0	0
Alu	chr18:58583441	0	0	0	0	0	0	0	0	0	0	0	0	0	0	0	0.00357143	0	0	0	0	0	0	0	0	0	0	0	0	0	0	0	0	0	0	0	0	0	0	0	0	0	0	0	0	0	0	0	0	0	0	0	0	0	0	0	0	0	0	0	0	0	0	0	0	0	0	0	0	0	0	0	0	0	0	0	0	0	0	0	0	0	0
Alu	chr18:58640147	0	0	0	0	0	0	0	0.0512821	0	0	0	0	0	0	0	0	0	0	0	0	0	0	0	0	0	0	0	0	0	0	0	0	0	0	0	0	0	0	0	0	0	0	0	0	0	0	0	0	0	0	0	0	0	0	0	0	0	0	0	0	0	0	0	0	0	0	0	0	0	0	0	0	0	0	0	0	0	0	0	0	0	0
Alu	chr18:58825501	0	0	0	0	0	0	0	0	0	0	0	0	0	0	0	0	0	0	0	0	0	0	0	0	0	0	0	0	0	0	0	0	0	0	0	0	0	0	0	0.00431034	0	0	0	0	0	0	0	0	0	0	0	0	0	0	0	0	0	0	0	0	0	0	0	0	0	0	0	0	0	0	0	0	0	0	0	0	0	0	0	0	0	0
Alu	chr18:59152245	0.0393258	0.0151515	0.0681818	0.09375	0.145833	0.0454545	0.117188	0.128205	0.016129	0.0221519	0.0271739	0.0614035	0.0810811	0.0566038	0.0357143	0.025	0	0.0774648	0.0373134	0.0324675	0.102564	0.00694444	0.0277778	0.0333333	0.0480769	0.0283019	0.0196078	0.0159236	0.009375	0.0555556	0.0733333	0.0458716	0.04	0.0541667	0.0373134	0.0714286	0.097561	0.0351562	0.0466102	0.0431034	0.0503597	0.0378788	0	0.114583	0.0165289	0.025	0.0191083	0.0451613	0.0542169	0.0182927	0.04375	0.0117188	0.0291262	0.049505	0	0.0387931	0.0279503	0.0245902	0.0299145	0.0521739	0.0403226	0.06	0.0310078	0.0443038	0.075	0	0.0454545	0.0217391	0.0135135	0.025	0.0136986	0.0149254	0.0192308	0.0258621	0.0409836	0.0138889	0.075	0.042735	0.0353535	0.0645161	0.0734266	0.104167
Alu	chr18:59172799	0	0	0	0	0	0	0	0	0	0.00316456	0	0	0	0	0	0	0	0	0	0	0	0	0	0	0	0	0	0	0	0	0	0	0	0	0	0	0	0	0	0	0	0	0	0	0	0	0	0	0	0	0	0	0	0	0	0	0	0	0	0	0	0	0	0	0	0	0	0	0	0	0	0	0	0	0	0	0	0	0	0	0	0
Alu	chr18:59239836	0	0	0	0	0	0	0	0	0	0	0	0	0	0	0	0.00357143	0	0	0	0	0	0	0	0	0.00320513	0	0	0	0	0	0	0	0	0	0	0	0	0	0	0	0	0	0	0	0	0	0	0	0	0	0	0	0	0	0	0	0	0	0	0	0	0	0	0	0	0	0	0	0	0	0	0	0	0	0	0	0	0	0	0	0	0
Alu	chr18:59298594	0.0898876	0.242424	0.130682	0.1	0.0833333	0.113636	0.0703125	0.0128205	0.0483871	0.0189873	0.00543478	0.0350877	0.027027	0.0157233	0.0357143	0.0214286	0	0.028169	0.0746269	0.11039	0.0897436	0	0	0.05	0.00961538	0.00943396	0.0130719	0.00955414	0.025	0	0.04	0.16055	0.06	0.0291667	0.0223881	0.142857	0.113821	0.0546875	0.00847458	0.0431034	0.0107914	0.030303	0	0.09375	0.0165289	0.021875	0.0127389	0.00967742	0.0180723	0.0365854	0.075	0.00390625	0.0242718	0.029703	0	0.0344828	0.0217391	0.00819672	0.034188	0.026087	0.0725806	0	0.0232558	0.00632911	0.0333333	0	0.0681818	0	0.0337838	0.053125	0.0273973	0.0223881	0.00641026	0	0.057377	0.0833333	0.0125	0.213675	0.20202	0.104839	0.0979021	0.0625
Alu	chr18:59368930	0	0	0	0	0	0	0	0	0	0	0	0	0	0	0	0	0	0	0	0	0	0	0	0	0	0	0	0	0	0	0	0	0	0	0	0	0	0	0	0	0	0	0	0	0	0	0	0	0	0	0	0	0	0	0	0	0	0	0.0042735	0	0	0	0	0	0	0	0	0	0	0	0	0	0	0	0	0	0	0	0	0	0	0
Alu	chr18:59410567	0.0280899	0	0.0170455	0.028125	0.0833333	0.0227273	0.0546875	0.102564	0.0967742	0.0696203	0.0652174	0.0526316	0.0675676	0.0786164	0.0892857	0.0785714	0.0277778	0.0352113	0.104478	0.123377	0.0576923	0	0.0208333	0.0333333	0.0641026	0.103774	0.0686275	0.111465	0.071875	0.166667	0.0533333	0.0275229	0.03	0.0833333	0.0746269	0.0306122	0.0365854	0.09375	0.127119	0.0560345	0.0863309	0.0378788	0.125	0.0625	0.136364	0.071875	0.0955414	0.106452	0.0903614	0.0426829	0.0625	0.128906	0.0825243	0.0792079	0.0857143	0.0646552	0.0900621	0.0901639	0.123932	0.108696	0.0645161	0.02	0.120155	0.0632911	0.133333	0.153846	0.0454545	0.130435	0.101351	0.1	0.0821918	0.119403	0.0897436	0.112069	0.0901639	0.152778	0.1125	0.042735	0.020202	0.00806452	0.0244755	0.0625
Alu	chr18:59449148	0	0	0	0	0	0	0	0	0	0.00316456	0	0	0	0	0	0	0	0	0	0	0	0	0	0	0	0	0	0	0	0	0	0	0	0	0	0	0	0	0	0	0	0	0	0	0	0	0	0	0	0	0	0	0	0	0	0	0	0	0	0	0	0	0	0	0	0	0	0	0	0	0	0	0	0	0	0	0	0	0	0	0	0
Alu	chr18:59482889	0.142857	0.0606061	0.10119	0.090604	0.208333	0.0859375	0.193548	0.111111	0.206897	0.158451	0.202381	0.201754	0.310345	0.218045	0.3125	0.198347	0.28125	0.166667	0.108333	0.157534	0.224638	0.0984849	0.0808824	0.229167	0.19708	0.125	0.252137	0.183206	0.21374	0.189189	0.223077	0.122549	0.0625	0.220721	0.197581	0.125	0.126087	0.207207	0.188073	0.1875	0.189076	0.20339	0.3125	0.122222	0.169725	0.190141	0.157895	0.154676	0.185714	0.190789	0.234266	0.207627	0.173469	0.197802	0.103448	0.168269	0.180851	0.160377	0.1875	0.191176	0.112069	0.204545	0.20614	0.115108	0.25	0.15	0.292683	0.15625	0.231343	0.185315	0.145161	0.221311	0.226027	0.215686	0.188679	0.3	0.241935	0.0818966	0.0656566	0.092437	0.0642857	0.173913
Alu	chr18:59666066	0	0	0	0	0	0	0	0	0	0.0126582	0	0	0	0	0	0	0	0	0	0	0	0	0	0	0	0	0	0	0	0	0	0	0	0	0	0	0	0	0	0	0	0	0	0	0	0	0	0	0	0	0	0	0	0	0	0	0	0	0	0	0	0	0	0	0	0	0	0	0	0	0	0	0	0	0	0	0	0	0	0	0	0
Alu	chr18:59705539	0.224719	0.242424	0.215909	0.203125	0.0833333	0.25	0.203125	0.294872	0.177419	0.275316	0.288043	0.236842	0.243243	0.242138	0.232143	0.246429	0.25	0.225352	0.231343	0.207792	0.275641	0.104167	0.305556	0.233333	0.237179	0.245283	0.222222	0.257962	0.259375	0.244444	0.18	0.288991	0.29	0.2875	0.313433	0.204082	0.191057	0.304688	0.262712	0.228448	0.266187	0.25	0.25	0.21875	0.256198	0.290625	0.305732	0.309677	0.295181	0.27439	0.21875	0.339844	0.300971	0.267327	0.328571	0.24569	0.298137	0.262295	0.260684	0.304348	0.266129	0.16	0.182171	0.205696	0.233333	0.230769	0.147727	0.26087	0.277027	0.296875	0.308219	0.328358	0.25641	0.318966	0.311475	0.444444	0.3	0.311966	0.318182	0.298387	0.321678	0.291667
Alu	chr18:59833144	0	0	0	0	0	0	0	0.0384615	0	0	0	0	0	0	0	0	0	0	0	0	0	0	0	0	0	0	0	0	0	0	0	0	0	0	0	0	0	0	0	0	0	0	0	0	0	0	0	0	0	0	0	0	0	0	0	0	0	0	0	0	0	0	0	0	0	0	0	0	0	0	0	0	0	0	0	0	0	0	0	0	0	0
Alu	chr18:59885474	0	0	0	0	0	0	0	0	0	0	0	0	0	0	0	0	0	0	0	0	0	0	0	0	0	0	0	0	0	0	0	0	0	0	0	0	0	0	0	0	0	0	0	0	0	0	0	0	0	0	0	0	0	0	0	0	0	0	0	0	0	0	0	0	0	0	0	0	0	0	0.00684932	0	0	0	0	0	0	0	0	0	0	0
Alu	chr18:59901595	0	0	0	0	0	0	0	0	0	0	0	0	0	0	0	0	0	0	0	0	0	0	0	0	0	0	0.00326797	0	0	0	0	0	0	0	0	0	0	0	0	0	0	0	0	0	0	0	0	0	0	0	0	0	0	0	0	0	0	0	0	0	0	0	0	0	0	0	0	0	0	0	0	0	0	0	0	0	0	0	0	0	0	0
Alu	chr18:60016131	0.280899	0.318182	0.295455	0.30625	0.145833	0.0681818	0.195312	0.282051	0.274194	0.278481	0.255435	0.236842	0.162162	0.273585	0.232143	0.278571	0.222222	0.260563	0.276119	0.253247	0.224359	0.0833333	0.263889	0.3	0.211538	0.311321	0.212418	0.267516	0.24375	0.166667	0.2	0.201835	0.18	0.225	0.246269	0.265306	0.280488	0.242188	0.262712	0.258621	0.269784	0.310606	0.25	0.229167	0.272727	0.2625	0.245223	0.283871	0.210843	0.256098	0.271875	0.246094	0.223301	0.252475	0.214286	0.237069	0.229814	0.172131	0.235043	0.26087	0.225806	0.18	0.197674	0.313291	0.266667	0.346154	0.193182	0.282609	0.189189	0.25625	0.232877	0.238806	0.24359	0.293103	0.245902	0.361111	0.275	0.123932	0.10101	0.0846774	0.129371	0.208333
Alu	chr18:60158432	0.0617978	0.0606061	0.0568182	0.05	0.0625	0	0.0390625	0.0384615	0.0483871	0.0253165	0.048913	0.0614035	0.0135135	0.0566038	0.0892857	0.0214286	0.0555556	0.028169	0.0298507	0.0324675	0.102564	0.118056	0.243056	0.0333333	0.0288462	0.0566038	0.0424837	0.0318471	0.046875	0.0333333	0.0133333	0.00917431	0.04	0.0375	0.0485075	0.0204082	0.0569106	0.0625	0.0254237	0.0818966	0.057554	0.0909091	0	0.0104167	0.00826446	0.05	0.044586	0.0483871	0.0301205	0.0487805	0.0625	0.0234375	0.0339806	0.049505	0.0285714	0.0387931	0.0372671	0.0163934	0.0512821	0.0521739	0.137097	0.1	0.0348837	0.0316456	0.0333333	0	0.0909091	0.0217391	0.00675676	0.0375	0.0342466	0.0223881	0	0.0517241	0.0409836	0	0.075	0.0128205	0.030303	0.00403226	0.0104895	0.0416667
Alu	chr18:60258605	0	0	0	0	0	0	0	0	0	0	0	0	0	0	0	0	0	0	0	0	0	0	0	0	0	0	0	0	0	0	0	0	0	0	0	0	0	0.0078125	0.00847458	0	0	0	0	0	0	0	0	0	0	0	0	0.00390625	0	0	0	0	0	0	0	0	0	0	0	0	0	0	0	0	0	0	0	0	0	0	0	0	0	0	0	0	0	0
Alu	chr18:60287172	0	0	0	0	0	0	0	0	0	0	0	0	0	0	0	0	0	0	0	0	0	0	0	0	0	0	0	0	0	0	0	0	0	0	0	0	0	0	0	0	0	0	0	0	0	0	0	0	0	0	0	0	0	0	0	0	0	0	0	0	0	0	0	0	0.00833333	0	0	0	0	0	0	0	0	0	0	0	0	0	0	0	0	0
Alu	chr18:60503199	0	0	0	0	0	0	0	0.0128205	0	0	0	0	0	0	0	0	0	0	0	0	0	0	0	0	0	0	0	0	0	0	0	0	0	0	0	0	0	0	0	0	0	0	0	0	0	0	0	0	0	0	0	0	0	0	0	0	0	0	0	0	0	0	0	0	0	0	0	0	0	0	0	0	0	0	0	0	0	0	0	0	0	0
Alu	chr18:60523201	0	0	0	0	0	0	0	0	0	0	0	0	0	0	0	0	0	0	0	0	0	0	0	0	0	0	0	0	0	0	0	0	0	0	0	0	0	0	0	0	0	0.00757576	0	0	0	0	0	0	0	0	0	0	0	0	0	0	0	0	0	0	0	0	0	0	0	0	0	0	0	0	0	0	0	0	0	0	0	0	0	0	0	0
Alu	chr18:60558849	0.011236	0	0	0.009375	0	0	0	0	0	0	0	0	0	0	0	0	0	0	0	0	0	0	0	0	0	0	0	0	0	0	0	0	0	0.00416667	0	0	0.0163934	0	0	0	0	0	0	0	0	0	0	0	0	0.00609756	0	0	0	0	0	0	0	0	0	0	0	0	0	0	0	0	0	0	0	0	0	0	0	0	0	0	0	0	0	0	0	0
Alu	chr18:60597547	0	0	0	0	0	0	0	0.0384615	0	0	0	0	0	0	0	0	0	0	0	0	0	0	0	0	0	0	0	0	0	0	0	0	0	0	0	0	0	0	0	0	0	0	0	0	0	0	0	0	0	0	0	0	0	0	0	0	0	0	0	0	0	0	0	0	0	0	0	0	0	0	0	0	0	0	0	0	0	0	0	0	0	0
Alu	chr18:60749764	0	0	0	0	0	0	0	0	0	0	0	0	0	0	0	0	0	0	0	0	0	0	0	0	0	0	0	0	0	0	0	0	0	0	0	0	0	0	0	0	0	0	0	0	0	0	0	0	0	0	0	0	0	0	0	0	0	0	0	0	0.00806452	0	0	0	0	0	0	0	0	0	0	0	0	0	0	0	0	0	0	0	0	0
Alu	chr18:60786777	0.00561798	0.0151515	0.0284091	0	0.0416667	0.0454545	0.0078125	0.217949	0.016129	0.00316456	0.00543478	0.00877193	0	0.0220126	0.0178571	0.0142857	0	0	0.0149254	0.012987	0.0576923	0.0138889	0	0.0166667	0.0128205	0.00943396	0.0261438	0.0159236	0.01875	0	0	0.0229358	0.02	0.025	0.0298507	0.0102041	0.00406504	0.0078125	0.0169492	0.0172414	0.0179856	0	0	0	0.00413223	0.025	0.0159236	0	0	0.0182927	0.009375	0.0117188	0.0194175	0.00990099	0.0285714	0.00431034	0.00621118	0	0.0042735	0.026087	0	0	0.0155039	0.0126582	0	0	0.0113636	0	0.027027	0.015625	0.0136986	0.0149254	0	0	0	0	0	0.00854701	0.010101	0.016129	0.013986	0
Alu	chr18:60931208	0	0	0	0	0	0	0	0	0	0	0	0	0	0	0	0	0	0	0	0	0	0	0	0	0	0	0	0	0	0	0	0	0	0	0	0	0	0	0	0	0	0	0	0	0	0	0	0	0	0	0	0	0	0	0	0	0	0	0	0	0	0	0	0	0	0	0	0	0	0.003125	0	0	0	0	0	0	0	0	0	0	0	0
Alu	chr18:60958405	0.0674157	0.0151515	0.0568182	0.053125	0.125	0.0151515	0.0234375	0.025641	0.0322581	0.0506329	0.0271739	0.0614035	0.027027	0.0283019	0.0535714	0.0428571	0.0277778	0.0633803	0.0746269	0.0974026	0.0833333	0.0347222	0	0.0666667	0.0448718	0.0943396	0.0228758	0.0350318	0.034375	0.0222222	0.0733333	0.0229358	0.01	0.0541667	0.0485075	0.0816327	0.0406504	0.046875	0.0338983	0.0344828	0.0215827	0.106061	0.3125	0.104167	0.0330578	0.046875	0.0477707	0.0645161	0.0180723	0.0914634	0.06875	0.0195312	0.0291262	0.029703	0.0285714	0.0732759	0.0124224	0.0409836	0.025641	0.0521739	0.0806452	0.1	0.0658915	0.0253165	0.0666667	0.0384615	0.0113636	0.0217391	0.0202703	0.021875	0.0205479	0.0223881	0.0128205	0.00862069	0.0163934	0.0138889	0.075	0.0384615	0.010101	0	0.034965	0
Alu	chr18:61107763	0.280899	0.424242	0.392045	0.35625	0.291667	0.439394	0.210938	0.320513	0.290323	0.202532	0.255435	0.298246	0.162162	0.157233	0.214286	0.164286	0.166667	0.316901	0.261194	0.357143	0.378205	0.125	0.395833	0.283333	0.25	0.292453	0.176471	0.149682	0.20625	0.155556	0.273333	0.298165	0.41	0.245833	0.231343	0.336735	0.264228	0.285156	0.173729	0.275862	0.205036	0.242424	0.5	0.302083	0.214876	0.18125	0.216561	0.206452	0.174699	0.317073	0.30625	0.101562	0.179612	0.217822	0.0571429	0.25	0.15528	0.155738	0.192308	0.165217	0.177419	0.18	0.193798	0.0917722	0.208333	0.307692	0.272727	0.0217391	0.195946	0.171875	0.184932	0.126866	0.153846	0.146552	0.237705	0.138889	0.15	0.337607	0.308081	0.310484	0.36014	0.229167
Alu	chr18:61188999	0	0	0	0	0	0	0	0	0	0	0	0	0	0	0	0	0	0	0	0	0	0	0	0	0	0	0	0.0286624	0	0	0	0	0	0	0	0	0	0	0	0	0	0	0	0	0	0	0	0	0	0	0	0	0	0	0	0	0	0	0	0	0	0	0	0	0	0	0	0	0	0	0	0	0	0	0	0	0	0	0	0	0	0
Alu	chr18:61216326	0	0	0	0	0	0	0	0	0	0	0	0	0	0	0	0	0	0	0	0	0	0	0	0	0	0	0	0	0	0	0	0	0	0	0	0	0	0	0	0	0	0	0	0	0	0	0	0	0.0060241	0	0	0	0	0	0	0	0	0	0	0	0	0	0	0	0	0	0	0	0	0	0	0	0	0	0	0	0	0	0	0	0	0
Alu	chr18:61457123	0	0	0	0	0	0	0	0	0	0	0	0	0	0	0	0	0	0	0	0	0	0	0	0	0	0	0	0	0	0	0	0	0	0	0	0	0	0	0	0	0	0	0	0	0	0	0	0	0	0	0	0	0	0	0	0	0	0	0	0	0	0	0	0.00316456	0	0	0	0	0	0	0	0	0	0	0	0	0	0	0	0	0	0
Alu	chr18:61501310	0.011236	0.0151515	0.00568182	0	0	0	0.0234375	0.0897436	0.0322581	0.0158228	0.0706522	0.0438596	0.027027	0.0566038	0.0178571	0.0357143	0.0555556	0.0140845	0.0149254	0.0519481	0	0.0486111	0	0.0166667	0.0448718	0.0377358	0.0424837	0.0350318	0.05625	0	0.06	0.0183486	0.03	0.025	0.0410448	0.0306122	0.00406504	0.0507812	0.0466102	0.0517241	0.0539568	0.0454545	0.0625	0	0.0289256	0.065625	0.044586	0.0612903	0.0903614	0.0487805	0.021875	0.0507812	0.0339806	0.0544554	0.0142857	0.0258621	0.0621118	0.057377	0.025641	0.0478261	0.0322581	0.08	0.0232558	0.0443038	0.0166667	0.0384615	0.0795455	0.0652174	0.0675676	0.06875	0.0273973	0.0447761	0.0576923	0.0517241	0.0327869	0.0277778	0.025	0.00854701	0.00505051	0	0.013986	0.0416667
Alu	chr18:61581706	0.207865	0.212121	0.238636	0.26875	0.1875	0.159091	0.171875	0.153846	0.290323	0.158228	0.217391	0.201754	0.162162	0.160377	0.321429	0.132143	0.194444	0.21831	0.298507	0.253247	0.153846	0.145833	0.118056	0.25	0.137821	0.226415	0.173203	0.16242	0.171875	0.277778	0.133333	0.211009	0.21	0.170833	0.231343	0.214286	0.247967	0.25	0.15678	0.185345	0.176259	0.128788	0.0625	0.145833	0.198347	0.153125	0.171975	0.206452	0.204819	0.158537	0.175	0.148438	0.140777	0.19802	0.228571	0.172414	0.204969	0.155738	0.153846	0.191304	0.217742	0.18	0.193798	0.10443	0.158333	0.384615	0.170455	0.26087	0.168919	0.16875	0.178082	0.164179	0.198718	0.181034	0.147541	0.291667	0.2	0.303419	0.232323	0.262097	0.188811	0.145833
Alu	chr18:61585219	0	0	0	0	0	0	0	0	0	0	0	0	0	0	0	0	0	0	0	0	0	0	0	0	0	0	0	0	0	0	0	0	0	0	0	0	0	0	0	0	0	0	0	0	0	0.003125	0	0	0	0	0	0	0	0	0	0	0	0	0	0	0	0	0	0	0	0	0	0	0	0	0	0	0	0	0	0	0	0	0	0	0	0
Alu	chr18:61897596	0	0	0	0	0	0	0	0.128205	0	0	0	0	0	0	0	0	0	0	0	0	0	0	0	0	0	0	0	0	0	0	0	0	0	0	0	0	0	0	0	0	0	0	0	0	0	0	0	0	0	0	0	0	0	0	0	0	0	0	0	0	0	0	0	0	0	0	0	0	0	0	0	0	0	0	0	0	0	0	0	0	0	0
Alu	chr18:61916297	0	0	0	0	0	0	0	0	0	0	0	0	0	0	0	0	0	0	0	0	0	0	0	0	0	0	0	0	0	0	0	0	0	0	0	0	0	0	0	0	0	0	0	0	0	0	0	0	0	0	0	0	0	0	0	0.00431034	0	0	0	0	0	0	0	0	0	0	0	0	0	0	0	0	0	0	0	0	0	0	0	0	0	0
Alu	chr18:61930217	0	0	0	0	0	0	0	0	0	0	0	0	0	0	0	0	0	0	0	0	0	0	0	0	0	0	0	0	0	0	0	0.00458716	0	0	0	0	0	0	0	0	0	0	0	0	0	0	0	0	0	0	0	0	0	0	0	0	0	0	0	0	0	0	0	0	0	0	0	0	0	0	0	0	0	0	0	0	0	0	0	0	0	0
Alu	chr18:62046501	0.55618	0.5	0.551136	0.61875	0.5625	0.689394	0.601562	0.230769	0.564516	0.408228	0.527174	0.535088	0.459459	0.528302	0.357143	0.5	0.638889	0.661972	0.574627	0.5	0.320513	0.430556	0.666667	0.583333	0.461538	0.471698	0.509804	0.471338	0.509375	0.788889	0.413333	0.619266	0.71	0.454167	0.503731	0.663265	0.613821	0.523438	0.440678	0.534483	0.510791	0.643939	0.625	0.427083	0.553719	0.515625	0.503185	0.490323	0.46988	0.47561	0.478125	0.492188	0.480583	0.529703	0.442857	0.612069	0.462733	0.442623	0.495726	0.491304	0.596774	0.42	0.682171	0.452532	0.483333	0.423077	0.522727	0.369565	0.466216	0.49375	0.431507	0.328358	0.416667	0.525862	0.516393	0.291667	0.4	0.551282	0.530303	0.58871	0.562937	0.5
Alu	chr18:62072402	0	0	0	0	0	0	0	0	0	0	0	0	0	0	0	0	0	0	0	0	0	0	0	0	0	0	0	0	0	0	0	0	0	0	0	0	0	0	0	0	0.00359712	0	0	0	0	0	0	0	0	0	0	0	0	0	0	0	0	0	0	0	0	0	0	0	0	0	0	0	0	0	0	0	0	0	0	0	0	0	0	0	0	0
Alu	chr18:62079509	0	0	0	0	0	0.00757576	0	0	0	0	0	0	0	0	0	0	0	0	0	0	0	0	0	0	0	0	0	0	0	0	0	0	0	0	0	0	0	0	0	0	0	0	0	0	0	0	0	0	0	0	0	0	0	0	0	0	0	0	0	0	0	0	0	0	0	0	0	0	0	0	0	0	0	0	0	0	0	0	0	0	0	0
Alu	chr18:62236916	0	0	0	0	0	0	0	0	0	0	0	0	0	0	0	0	0	0	0	0	0	0	0	0	0	0	0	0	0	0	0	0	0	0	0	0	0	0	0	0	0	0	0	0	0.00826446	0	0	0	0	0	0.00625	0	0	0	0	0	0	0	0	0	0	0	0	0	0	0	0	0	0	0	0	0	0	0	0	0	0	0	0	0	0	0
Alu	chr18:62245732	0	0	0	0	0	0	0	0	0	0	0	0	0	0	0	0	0	0	0	0	0	0	0	0	0	0	0	0	0	0	0	0	0	0	0.00373134	0	0	0	0	0	0	0	0	0	0	0.003125	0	0	0.0240964	0	0	0	0	0	0	0	0	0	0.0042735	0.00869565	0.00806452	0	0	0	0	0	0	0	0	0	0	0	0	0.00862069	0	0	0	0	0	0	0	0
Alu	chr18:62254334	0	0	0	0	0	0.00757576	0	0	0	0	0	0	0	0	0	0	0	0	0	0	0	0	0	0	0	0	0	0	0	0	0	0	0	0	0	0	0	0	0	0	0	0	0	0	0	0	0	0	0	0	0	0	0	0	0	0	0	0	0	0	0	0	0	0	0	0	0	0	0	0	0	0	0	0	0	0	0	0	0.00505051	0	0	0
Alu	chr18:62279376	0	0	0	0	0	0	0	0	0	0	0	0	0	0	0	0	0	0	0	0	0	0	0	0.0166667	0	0	0	0	0	0	0	0	0	0	0	0	0	0	0	0	0	0	0	0	0	0	0	0	0	0	0	0	0	0	0	0	0	0	0	0	0	0	0	0	0	0	0	0	0	0	0	0	0	0	0	0	0	0	0	0	0	0
Alu	chr18:62374666	0	0	0	0	0	0	0	0	0	0	0	0	0	0	0	0	0	0	0	0	0	0	0	0	0	0	0	0	0	0	0	0	0	0	0	0	0	0	0	0	0.00719424	0	0	0	0	0	0	0	0	0	0	0	0	0	0	0	0	0	0	0	0	0	0	0	0	0	0	0	0	0	0	0	0	0	0	0	0	0	0	0	0	0
Alu	chr18:62783037	0	0.0151515	0	0.009375	0	0	0	0.0897436	0	0.0221519	0.00543478	0.0175439	0	0	0	0.0214286	0	0.00704225	0.00746269	0	0.0192308	0	0	0.0166667	0.00961538	0.0471698	0.0130719	0.0318471	0.015625	0	0.06	0.0137615	0	0.0208333	0	0	0	0.0078125	0.0338983	0.00862069	0.028777	0.030303	0	0	0.0123967	0.0125	0.022293	0.0451613	0.0240964	0.0426829	0.0125	0.0117188	0.00970874	0.0247525	0.0142857	0.00431034	0.0341615	0.0327869	0.017094	0.026087	0.016129	0.04	0.0193798	0.00632911	0.00833333	0.0384615	0.0340909	0	0.0472973	0.0125	0.0410959	0.0373134	0.0128205	0	0.00819672	0	0	0.0042735	0.010101	0.0322581	0.034965	0.0208333
Alu	chr18:62857294	0	0	0	0	0	0	0	0	0	0	0	0	0	0	0	0	0	0	0	0	0	0	0	0	0	0	0	0	0	0	0	0	0	0	0	0	0	0	0	0	0.00359712	0	0	0	0	0	0	0	0.0120482	0	0	0.00390625	0	0.00495049	0	0	0	0	0	0.0130435	0	0	0	0	0	0	0	0	0	0	0	0	0	0	0	0	0	0	0	0	0	0
Alu	chr18:62905978	0.00561798	0	0	0	0	0	0	0	0	0	0	0	0	0	0	0	0	0	0	0	0	0	0	0	0	0	0	0	0	0	0	0	0	0	0	0	0	0	0.00423729	0.00431034	0	0	0	0	0	0.003125	0	0	0	0	0.003125	0	0	0	0	0	0	0	0	0	0	0	0	0	0	0.0384615	0	0.0217391	0	0	0	0.00746269	0	0	0	0	0	0	0	0	0	0
Alu	chr18:63018880	0.235955	0.136364	0.1875	0.2375	0.229167	0.0909091	0.3125	0.307692	0.322581	0.259494	0.255435	0.184211	0.22973	0.226415	0.267857	0.314286	0.138889	0.211268	0.253731	0.298701	0.288462	0.229167	0.111111	0.3	0.230769	0.245283	0.264706	0.226115	0.2625	0.366667	0.166667	0.174312	0.25	0.2625	0.253731	0.285714	0.313008	0.234375	0.258475	0.25	0.248201	0.257576	0.125	0.229167	0.297521	0.278125	0.257962	0.258065	0.271084	0.268293	0.26875	0.269531	0.262136	0.247525	0.242857	0.206897	0.251553	0.221311	0.24359	0.23913	0.217742	0.32	0.197674	0.231013	0.291667	0.307692	0.125	0.217391	0.256757	0.203125	0.191781	0.208955	0.25641	0.241379	0.229508	0.333333	0.325	0.205128	0.19697	0.100806	0.125874	0.166667
Alu	chr18:63061130	0	0	0	0	0	0	0	0	0	0	0	0	0	0	0	0	0	0	0	0	0	0	0	0	0	0	0	0	0	0	0	0	0	0	0	0	0	0	0	0	0	0	0	0	0	0	0	0	0	0	0	0	0	0	0	0	0	0	0	0	0	0	0	0	0	0	0	0	0	0	0	0	0.0128205	0	0	0	0	0	0	0	0	0
Alu	chr18:63258878	0	0	0	0	0	0	0	0	0	0	0	0	0	0	0	0	0	0	0	0	0	0	0	0	0	0	0	0	0	0	0	0	0	0	0	0	0	0	0	0	0	0	0	0	0	0.003125	0	0	0	0	0	0	0	0	0	0	0	0	0	0	0	0	0	0	0	0	0	0	0	0	0	0	0	0	0	0	0	0	0	0	0	0
Alu	chr18:63260713	0	0	0	0.0125	0	0.00757576	0.015625	0	0.016129	0.0126582	0.00543478	0	0	0.0125786	0.0178571	0.0107143	0	0.00704225	0	0	0.0128205	0	0	0	0.00320513	0.0188679	0.0163399	0.00955414	0.003125	0	0.0266667	0.00458716	0	0.0166667	0.00373134	0.0102041	0	0.00390625	0.0254237	0.00862069	0.0107914	0	0	0	0.0247934	0.0125	0.00955414	0.0129032	0.0180723	0.0121951	0.00625	0.0273438	0.0145631	0.019802	0.0142857	0.0215517	0.0248447	0.0491803	0	0.0130435	0.016129	0	0.00387597	0	0.025	0	0	0	0.0202703	0.028125	0.0479452	0.0223881	0	0.0258621	0	0.0416667	0.025	0	0.00505051	0	0	0.0208333
Alu	chr18:63341133	0	0	0	0	0	0	0	0.025641	0	0	0	0	0	0	0	0	0	0	0	0	0	0	0	0	0	0	0	0	0	0	0	0	0	0	0	0	0	0	0	0	0	0	0	0	0	0	0	0	0	0	0	0	0	0	0	0	0	0	0	0	0	0	0	0	0	0	0	0	0	0	0	0	0	0	0	0	0	0	0	0	0	0
Alu	chr18:63389817	0	0	0	0	0	0	0	0	0	0	0	0	0	0	0	0	0	0	0	0	0	0	0	0	0	0	0	0	0	0	0	0	0	0	0	0	0	0	0	0	0	0	0	0	0	0	0	0	0	0	0	0	0	0	0	0	0	0	0	0	0	0	0	0	0	0	0	0	0	0	0.0136986	0	0	0	0	0	0	0	0	0	0	0
Alu	chr18:63482719	0	0	0	0	0	0	0	0.0128205	0	0	0	0	0	0	0	0	0	0	0	0	0	0	0	0	0	0	0	0	0	0	0	0	0	0	0	0	0	0	0	0	0	0	0	0	0	0	0	0	0	0	0	0	0	0	0	0	0	0	0	0	0	0	0	0	0	0	0	0	0	0	0	0	0	0	0	0	0	0	0	0	0	0
Alu	chr18:63584152	0	0	0	0	0	0	0	0	0	0	0	0	0	0	0	0	0	0	0	0	0	0	0	0	0	0	0	0	0	0	0	0	0	0	0	0	0	0	0	0	0	0	0	0	0	0	0	0	0	0	0	0.0078125	0	0	0	0	0	0	0	0	0	0	0	0	0	0	0	0	0	0	0	0	0	0	0	0	0	0	0	0	0	0
Alu	chr18:63801056	0	0	0	0	0	0	0	0	0	0	0	0	0	0	0	0	0	0	0	0	0	0	0	0	0	0	0	0.00318471	0	0	0	0	0	0	0	0	0	0	0	0	0	0	0	0	0	0	0	0	0	0	0	0	0	0	0	0	0	0	0	0	0	0	0	0	0	0	0	0	0	0	0	0	0	0	0	0	0	0	0	0	0	0
Alu	chr18:63819983	0	0	0	0	0	0	0	0	0	0.00949367	0	0	0	0	0	0	0	0	0	0	0	0	0	0	0	0	0	0	0	0	0	0	0	0	0	0	0	0	0	0	0	0	0	0	0	0	0	0	0	0	0	0	0	0	0	0	0	0	0	0	0	0	0	0	0	0	0	0	0	0	0	0	0	0	0	0	0	0	0	0	0	0
Alu	chr18:63833724	0	0	0	0	0	0	0	0	0	0	0	0	0	0	0	0	0	0	0	0	0	0	0	0	0	0	0	0	0	0	0	0	0	0.00416667	0	0	0	0.00390625	0	0	0	0	0	0	0	0	0	0	0	0	0	0	0	0	0	0	0	0	0	0	0	0	0	0	0	0	0	0	0	0	0	0	0	0	0	0	0	0	0	0	0	0
Alu	chr18:63904319	0	0	0	0	0	0	0	0	0	0	0	0	0	0	0	0.00357143	0	0	0	0	0	0	0	0	0	0	0	0	0	0.0666667	0	0	0	0	0	0	0	0	0	0	0	0	0	0	0	0	0	0	0	0	0	0	0	0	0	0	0	0	0	0	0	0	0	0	0	0	0	0	0	0	0	0	0	0	0	0	0	0	0	0	0	0
Alu	chr18:64017868	0	0	0	0	0	0	0	0	0	0	0	0	0	0	0	0	0	0	0	0	0	0	0	0	0	0	0	0	0	0	0	0	0	0	0	0	0	0	0	0	0	0	0	0	0	0	0	0	0	0	0	0	0	0	0	0	0	0	0	0	0	0	0	0.00632911	0	0	0	0	0	0	0	0	0	0	0	0	0	0	0	0	0	0
Alu	chr18:64027615	0	0	0	0	0	0	0	0.166667	0	0	0	0	0	0	0	0	0	0	0	0	0	0	0	0	0	0	0	0	0	0	0	0	0	0	0	0	0	0	0	0	0	0	0	0	0	0	0	0	0	0	0	0	0	0	0	0	0	0	0	0	0	0	0	0	0	0	0	0	0	0	0	0	0	0	0	0	0	0	0	0	0	0
Alu	chr18:64215570	0	0	0.00568182	0.009375	0	0	0	0	0	0	0	0	0	0	0	0	0	0	0	0	0	0	0	0	0	0	0	0	0	0	0	0	0	0	0	0.0102041	0	0	0	0	0	0	0	0.0104167	0	0	0	0	0	0	0	0	0	0	0	0	0	0	0	0	0	0	0	0	0	0	0	0	0	0	0	0	0	0	0	0	0	0.0042735	0	0	0	0
Alu	chr18:64300655	0	0	0	0	0	0	0	0	0	0	0	0	0	0.00314465	0.0178571	0	0	0	0	0	0	0	0	0	0.00320513	0	0.00980392	0	0	0	0.00666667	0	0	0	0	0	0	0	0.00423729	0	0	0	0	0	0.00826446	0.003125	0	0	0	0.0121951	0	0	0	0	0	0	0	0	0	0	0	0	0.00387597	0	0	0	0	0	0	0	0	0.00746269	0.00641026	0	0	0	0.0125	0	0.00505051	0	0	0
Alu	chr18:64317388	0	0	0	0	0	0	0	0	0	0	0	0	0	0	0	0	0	0	0	0	0.0769231	0	0	0	0	0	0	0	0	0	0	0	0	0.00416667	0	0	0.0203252	0	0	0	0	0	0	0	0	0	0	0.00322581	0	0	0	0	0.00485437	0	0	0	0	0	0	0	0	0	0	0	0	0	0	0	0	0	0	0	0	0	0	0	0	0	0	0	0	0
Alu	chr18:64522167	0	0	0	0	0	0	0	0	0	0	0	0	0	0	0	0	0	0	0	0	0	0	0	0	0	0	0	0	0	0	0	0	0	0	0	0	0	0	0	0	0	0.030303	0	0	0	0	0	0	0	0	0	0	0	0	0	0	0	0	0	0	0	0	0	0	0	0	0	0	0	0	0	0	0	0	0	0	0	0	0	0	0	0
Alu	chr18:64797209	0.0842697	0.272727	0.0965909	0.140625	0.125	0.0151515	0.09375	0.0128205	0.0483871	0.0443038	0.0434783	0.0877193	0.0540541	0.0188679	0.0178571	0.0392857	0	0.0704225	0.0447761	0.0584416	0.115385	0.104167	0.180556	0.133333	0.0544872	0.0471698	0.0490196	0.0764331	0.021875	0.0777778	0.0533333	0.0412844	0.03	0.0291667	0.0410448	0.0510204	0.113821	0.0664062	0.0466102	0.0431034	0.0359712	0.0606061	0	0.0208333	0.0826446	0.025	0.0318471	0.0225806	0.0180723	0.054878	0.040625	0.0273438	0.0194175	0.039604	0	0.0172414	0.0279503	0.0327869	0.025641	0.0347826	0.0483871	0	0.0736434	0.0506329	0.025	0.0769231	0	0.0434783	0.027027	0.01875	0.0410959	0.0149254	0.0384615	0.0258621	0.0655738	0	0.05	0.017094	0.0454545	0.00403226	0.013986	0
Alu	chr18:64873184	0	0	0	0	0	0	0	0	0	0	0	0	0	0	0	0	0	0	0	0	0	0	0	0	0	0	0	0	0	0	0	0	0	0	0	0	0	0	0	0	0	0	0	0	0	0	0	0	0	0	0	0	0	0	0	0	0	0	0	0	0	0	0	0.0126582	0	0	0	0	0	0	0	0	0	0	0	0	0	0	0	0	0	0
Alu	chr18:64932571	0	0	0	0	0	0	0	0	0	0	0	0	0	0	0	0	0	0	0	0	0	0	0	0	0.00320513	0	0	0	0	0	0	0	0	0	0.00373134	0	0	0	0	0	0	0.0151515	0	0	0	0.003125	0.00318471	0	0	0	0	0	0	0	0	0	0	0	0	0	0	0	0.00387597	0	0	0	0	0	0	0	0	0	0	0	0	0	0	0	0	0	0	0
Alu	chr18:65042572	0	0	0	0	0	0	0	0.0641026	0	0	0	0	0	0	0	0	0	0	0	0	0	0	0	0	0	0	0	0	0	0	0	0	0	0	0	0	0	0	0	0	0	0	0	0	0	0	0	0	0	0	0	0	0	0	0	0	0	0	0	0	0	0	0	0	0	0	0	0	0	0	0	0	0	0	0	0	0	0	0	0	0	0
Alu	chr18:65068266	0	0	0	0	0	0	0	0	0	0	0	0	0	0	0	0	0	0	0	0	0	0	0	0	0	0	0.00326797	0	0	0	0	0	0	0	0	0	0	0	0	0	0	0	0	0	0	0	0	0	0	0	0	0	0	0	0	0	0	0	0	0	0	0	0	0	0	0	0	0	0	0	0	0	0	0	0	0	0	0	0	0	0	0
Alu	chr18:65105295	0	0	0	0	0	0	0	0	0	0	0	0	0	0	0	0	0	0	0	0	0	0	0	0	0	0	0	0	0	0	0	0	0	0	0	0	0	0.00390625	0	0	0	0	0	0	0	0	0	0	0	0	0	0	0	0	0	0	0	0	0	0	0	0	0	0	0	0	0	0	0	0	0	0	0	0	0	0	0	0	0	0	0	0
Alu	chr18:65170642	0	0	0	0	0	0	0	0	0	0	0	0	0	0	0	0	0	0	0	0	0	0	0	0	0	0	0	0	0	0	0	0	0	0	0	0	0	0	0	0	0	0	0	0	0	0	0	0	0	0	0	0	0	0	0	0	0	0	0	0	0	0	0	0	0	0	0	0.0217391	0	0	0	0	0	0	0	0	0	0	0	0	0	0
Alu	chr18:65310041	0.011236	0	0	0	0	0	0	0	0	0	0	0	0	0	0	0	0	0	0	0	0	0	0	0	0	0	0	0	0	0	0	0	0.01	0	0.00373134	0	0	0	0	0	0	0	0	0	0	0	0	0	0	0	0	0	0	0	0	0	0	0	0	0	0	0	0	0	0	0	0	0	0	0	0	0	0	0	0	0	0	0	0	0	0	0
Alu	chr18:65429209	0	0	0	0	0	0	0	0.0128205	0	0	0	0	0	0	0	0	0	0	0	0	0	0	0	0	0	0	0	0	0	0	0	0	0	0	0	0	0	0	0	0	0	0	0	0	0	0	0	0	0	0	0	0	0	0	0	0	0	0	0	0	0	0	0	0	0	0	0	0	0	0	0	0	0	0	0	0	0	0	0	0	0	0
Alu	chr18:65567442	0	0	0	0	0	0	0	0	0	0	0	0	0	0	0	0	0	0	0	0	0	0	0	0	0	0	0	0	0	0	0	0	0	0	0	0	0	0	0	0	0	0	0	0	0	0	0	0	0	0	0	0	0	0	0	0.00431034	0	0	0	0	0	0	0	0	0	0	0	0	0	0	0	0	0	0	0	0	0	0	0	0	0	0
Alu	chr18:65600987	0	0	0	0	0	0	0	0	0	0	0	0	0	0	0	0	0	0	0	0	0	0	0	0	0	0	0.00326797	0	0	0	0	0	0	0	0	0	0	0	0	0	0	0	0	0	0	0	0	0	0	0	0	0	0	0	0	0	0	0	0	0	0	0	0	0	0	0	0	0	0.00675676	0	0	0	0	0	0	0	0	0	0	0	0	0
Alu	chr18:65646515	0	0	0	0	0	0	0	0	0	0	0	0	0	0	0	0	0	0	0	0	0	0	0	0	0	0	0	0	0	0	0	0	0	0	0	0	0	0	0	0	0	0	0	0	0	0	0	0	0.0060241	0	0	0	0	0	0	0	0	0	0	0	0	0	0	0	0	0	0	0	0	0	0	0	0	0	0.00819672	0	0	0	0	0	0	0
Alu	chr18:65653695	0	0	0	0	0	0	0	0	0	0	0	0	0	0	0	0	0	0	0	0	0	0	0	0	0	0	0	0	0	0	0	0	0	0	0	0	0	0	0	0	0	0	0	0	0	0	0	0	0	0	0	0	0	0	0	0	0	0	0	0	0	0	0	0	0	0	0	0	0	0	0	0	0	0	0	0	0.0125	0	0	0	0	0
Alu	chr18:65683398	0	0	0	0	0	0	0	0	0	0.00949367	0	0	0	0	0	0	0	0	0	0	0	0	0	0	0	0	0	0	0	0	0	0	0	0	0	0	0	0	0	0	0	0	0	0	0	0.003125	0	0	0	0	0	0	0	0	0	0	0	0	0	0	0	0	0	0	0	0	0	0	0	0	0	0	0	0	0	0	0	0	0	0	0	0
Alu	chr18:65770849	0	0	0	0	0	0	0	0	0	0	0	0	0	0	0	0	0	0	0	0	0	0	0	0	0	0	0	0	0	0	0	0	0	0	0	0	0	0	0	0	0	0	0	0	0	0.00625	0	0	0	0	0	0	0	0	0	0	0	0	0	0	0	0	0	0	0	0	0	0	0	0	0	0	0	0	0	0	0	0	0	0	0	0
Alu	chr18:65809642	0	0	0	0	0	0	0	0	0	0	0	0.00877193	0	0	0	0	0	0	0	0	0	0	0	0	0	0	0	0	0	0	0	0	0	0	0	0	0	0	0	0	0	0	0	0	0	0	0	0	0	0	0	0	0	0	0	0	0	0	0	0	0	0	0	0	0	0	0	0	0	0	0	0	0	0	0	0	0	0	0	0	0	0
Alu	chr18:65814380	0	0	0	0	0	0	0	0	0	0.0253165	0	0	0	0	0.0178571	0.00357143	0	0.0140845	0	0	0	0.0277778	0.0138889	0	0.00320513	0	0	0.00636943	0	0	0.0333333	0	0	0.00416667	0	0	0	0	0	0.00431034	0	0	0	0	0.00413223	0	0.00318471	0.00322581	0.0060241	0	0	0.0078125	0	0	0	0.00431034	0.00310559	0	0.00854701	0.00434783	0.00806452	0	0.00387597	0	0	0	0.0113636	0	0.00675676	0.003125	0.0136986	0	0.00641026	0.0172414	0.00819672	0	0.025	0.0128205	0	0	0	0
Alu	chr18:65820051	0.803371	0.909091	0.755682	0.725	0.770833	0.871212	0.796875	0.871795	0.790323	0.889241	0.809783	0.763158	0.891892	0.811321	0.839286	0.821429	0.888889	0.816901	0.798507	0.772727	0.737179	0.729167	0.604167	0.85	0.778846	0.858491	0.866013	0.869427	0.8625	0.766667	0.9	0.87156	0.97	0.8375	0.820895	0.734694	0.841463	0.886719	0.826271	0.840517	0.848921	0.818182	0.875	0.833333	0.896694	0.834375	0.853503	0.893548	0.903614	0.829268	0.884375	0.90625	0.883495	0.846535	0.885714	0.767241	0.863354	0.844262	0.858974	0.83913	0.83871	0.84	0.821705	0.822785	0.875	0.846154	0.920455	0.956522	0.932432	0.915625	0.945205	0.91791	0.942308	0.87069	0.836066	0.944444	0.875	0.931624	0.944444	1	0.923077	0.916667
Alu	chr18:65835492	0	0	0	0	0	0	0	0	0	0	0	0	0	0	0	0	0	0	0	0	0	0	0	0	0	0	0	0	0	0	0	0	0	0.00416667	0	0	0	0	0	0	0	0	0	0	0	0	0	0	0	0	0	0	0	0	0	0	0	0	0	0	0	0	0	0	0	0	0	0	0	0	0	0	0	0	0	0	0	0	0	0	0	0
Alu	chr18:65994766	0.140449	0.0757576	0.193182	0.2125	0.1875	0.204545	0.210938	0.0512821	0.0967742	0.151899	0.125	0.0877193	0.0810811	0.150943	0.196429	0.142857	0.361111	0.147887	0.0820896	0.0974026	0.211538	0.243056	0.0972222	0.133333	0.105769	0.0754717	0.0980392	0.149682	0.146875	0.244444	0.226667	0.0642202	0.07	0.116667	0.134328	0.173469	0.182927	0.132812	0.110169	0.133621	0.115108	0.106061	0	0.125	0.103306	0.1	0.133758	0.0709677	0.0963855	0.121951	0.084375	0.0820312	0.11165	0.128713	0.0857143	0.137931	0.10559	0.114754	0.153846	0.126087	0.112903	0.1	0.0930233	0.0316456	0.158333	0.115385	0.113636	0.0434783	0.121622	0.140625	0.123288	0.0895522	0.0897436	0.0689655	0.057377	0.0972222	0.1375	0.0470085	0.0454545	0	0.0384615	0.0416667
Alu	chr18:66212808	0	0	0	0	0	0	0	0	0	0	0	0	0	0	0	0	0	0	0	0	0	0	0	0	0	0	0	0	0	0	0	0	0	0	0	0	0	0	0	0	0	0	0	0	0	0	0	0	0	0	0	0	0	0	0	0	0	0	0	0	0	0	0	0	0	0	0	0	0	0	0	0	0	0	0	0	0	0	0.00505051	0	0	0
Alu	chr18:66247348	0	0	0	0	0	0	0	0	0	0	0	0	0	0	0	0	0	0	0.00746269	0	0	0	0	0	0	0	0	0	0	0	0	0	0	0	0	0	0	0	0	0	0	0	0	0	0	0	0	0	0	0	0	0	0	0	0	0	0	0	0	0	0	0	0	0	0	0	0	0	0	0	0	0	0	0	0	0	0	0	0	0	0	0
Alu	chr18:66365189	0	0	0.0170455	0	0	0	0.0078125	0	0	0	0	0	0	0	0	0	0	0	0	0	0	0	0	0	0	0	0	0	0	0	0	0	0	0	0	0	0	0	0	0	0	0	0	0	0	0	0	0	0	0	0	0	0	0	0	0	0	0	0	0	0	0	0	0	0	0	0	0	0	0	0	0	0	0	0	0	0	0	0	0	0	0
Alu	chr18:66422963	0	0	0	0	0	0	0	0	0	0	0	0	0	0	0	0	0	0	0	0	0	0	0	0	0	0	0	0	0	0	0	0	0	0	0	0	0	0	0	0	0	0	0	0	0.00413223	0	0	0	0	0	0	0	0	0	0	0	0	0	0	0	0	0	0	0	0	0	0	0	0	0	0	0	0	0	0	0	0	0	0	0	0	0
Alu	chr18:66503654	0	0	0	0	0	0	0	0	0	0	0	0	0	0	0	0	0	0	0	0	0	0	0	0	0	0	0	0	0	0	0	0	0	0	0	0	0	0	0	0	0	0	0	0	0	0	0	0	0	0	0	0	0	0	0	0	0	0	0.0042735	0	0	0	0	0	0	0	0	0	0	0	0	0	0	0	0	0	0	0	0	0	0	0
Alu	chr18:66619690	0	0	0	0	0	0	0	0	0	0	0	0	0	0	0	0	0	0	0	0	0	0	0	0	0	0	0	0	0	0	0	0	0	0	0	0	0	0	0	0	0	0	0	0	0	0	0	0	0	0	0	0	0	0	0	0	0	0	0	0	0	0	0	0	0	0	0	0	0	0	0	0	0	0	0	0	0	0	0	0.0201613	0	0
Alu	chr18:66629807	0	0	0	0	0	0	0	0	0	0	0	0	0	0.00314465	0	0.00714286	0	0	0	0	0	0	0	0	0	0	0	0	0	0	0	0	0	0	0	0	0	0	0	0	0	0	0	0	0	0	0	0	0	0	0	0	0	0	0	0	0	0	0	0	0	0	0	0	0	0	0	0	0	0	0	0	0	0	0	0	0	0	0	0	0	0
Alu	chr18:66634487	0	0	0	0	0	0	0	0	0	0	0	0	0	0	0	0	0	0.00704225	0	0	0	0	0	0	0	0	0	0	0	0	0	0	0	0	0	0	0	0	0	0	0	0	0	0	0	0	0	0	0	0	0	0	0	0	0	0	0	0	0	0	0	0	0	0	0	0	0	0	0	0	0	0	0	0	0	0	0	0	0	0	0	0
Alu	chr18:66695920	0	0	0	0	0	0	0	0	0	0	0	0	0	0	0	0	0	0	0	0	0	0	0	0	0	0	0	0	0	0	0	0	0	0	0	0	0	0	0	0	0	0	0	0	0	0	0	0	0	0	0	0	0	0	0	0	0	0	0	0	0	0	0.00387597	0	0	0	0	0	0	0	0	0	0	0	0	0	0	0	0	0	0	0
Alu	chr18:66706687	0	0	0	0	0	0	0	0	0.016129	0	0	0	0	0	0	0	0	0	0	0	0	0	0	0	0	0	0	0	0	0	0	0	0	0	0	0	0	0	0	0	0	0	0	0	0	0	0	0	0	0	0	0	0	0	0	0	0	0	0	0	0	0	0	0	0	0	0	0	0	0	0	0	0	0	0	0	0	0	0	0	0	0
Alu	chr18:66723667	0	0	0	0	0	0	0	0	0	0	0	0	0	0	0	0	0	0	0	0	0	0	0	0	0	0	0	0	0.003125	0	0	0	0	0	0	0	0	0	0	0	0	0	0	0	0	0	0	0	0	0	0	0	0	0	0	0	0	0	0	0	0	0	0	0	0	0	0	0	0	0	0	0	0	0	0	0	0	0	0	0	0	0
Alu	chr18:66963080	0	0	0	0	0	0	0	0	0	0	0	0	0	0	0	0	0	0	0	0	0	0	0	0	0	0	0	0	0	0	0	0	0	0	0	0	0	0	0	0	0	0	0	0	0	0	0	0	0	0	0	0	0	0	0	0	0	0.00819672	0	0	0	0	0	0	0	0	0	0	0	0	0	0	0	0	0	0	0	0	0	0	0	0
Alu	chr18:66996085	0	0	0	0	0	0	0	0	0	0	0	0	0	0	0	0	0	0	0	0	0	0	0	0	0	0	0	0	0	0	0	0	0	0	0	0	0	0	0	0	0	0	0	0	0	0	0	0	0	0	0	0	0	0	0	0	0	0	0	0	0	0	0	0	0	0	0	0	0	0	0	0	0	0	0	0	0	0.017094	0.0151515	0	0.0104895	0
Alu	chr18:66997967	0	0.0151515	0	0	0	0	0	0	0	0	0	0	0	0	0	0	0	0	0	0	0	0	0	0	0	0	0	0	0	0	0	0	0	0	0	0	0	0	0	0	0	0	0	0	0	0	0	0	0	0.00609756	0	0	0	0	0	0	0	0	0	0	0	0	0	0	0	0	0	0	0	0	0	0	0	0	0	0	0	0	0	0	0.0034965	0
Alu	chr18:66999958	0	0	0	0	0	0	0	0	0	0	0.0108696	0	0	0.00628931	0	0	0	0	0	0	0	0	0	0	0.00641026	0	0	0	0	0	0	0	0	0.00833333	0	0	0	0	0	0.00431034	0	0	0	0.0104167	0	0	0	0.0225806	0	0	0	0.00390625	0	0	0	0	0.00931677	0	0.00854701	0.00434783	0.00806452	0	0	0	0	0	0	0	0	0.00625	0	0	0	0	0	0	0	0	0	0	0	0
Alu	chr18:67058343	0.0505618	0.0151515	0.0340909	0.065625	0.0625	0.0909091	0.101562	0.192308	0.0645161	0.0791139	0.0869565	0.0526316	0.0945946	0.100629	0.0714286	0.0857143	0.0833333	0.028169	0.134328	0.11039	0.147436	0.145833	0.125	0.116667	0.102564	0.0377358	0.0490196	0.089172	0.053125	0.0444444	0.08	0.0321101	0.01	0.0875	0.0708955	0.102041	0.162602	0.078125	0.0635593	0.0732759	0.0899281	0.106061	0	0.104167	0.0371901	0.053125	0.10828	0.0580645	0.0662651	0.158537	0.109375	0.0664062	0.0679612	0.0643564	0.0571429	0.103448	0.0993789	0.106557	0.0683761	0.0652174	0.0645161	0.1	0.0775194	0.0379747	0.0833333	0	0.0113636	0.108696	0.114865	0.059375	0.0753425	0.0522388	0.0641026	0.0517241	0.0491803	0.0833333	0.1125	0.0128205	0.040404	0	0.020979	0
Alu	chr18:67114072	0	0	0	0	0	0	0	0	0	0	0	0	0	0	0	0.00357143	0	0	0	0	0	0	0	0	0	0	0	0	0	0	0	0	0	0.00416667	0	0	0	0	0.00423729	0	0.00359712	0	0	0	0.00413223	0.003125	0.00318471	0	0	0	0.003125	0	0	0	0	0	0	0	0	0	0	0	0	0	0	0	0	0	0	0	0	0.00746269	0	0.00862069	0	0	0.0125	0	0	0	0	0
Alu	chr18:67121212	0	0	0	0	0	0	0	0	0	0	0	0	0	0	0	0	0	0	0	0	0	0	0	0	0	0	0	0	0	0	0	0	0	0	0	0	0	0	0	0	0	0	0	0	0	0	0	0	0	0	0	0	0	0	0	0	0	0	0	0	0	0	0	0	0.0166667	0	0	0	0	0	0	0	0	0	0	0	0	0	0	0	0	0
Alu	chr18:67201146	0	0	0	0	0	0	0	0.025641	0	0	0	0	0	0	0	0	0	0	0	0	0	0	0	0	0	0	0	0	0	0	0	0	0	0	0	0	0	0	0	0	0	0	0	0	0	0	0	0	0	0	0	0	0	0	0	0	0	0	0	0	0	0	0	0	0	0	0	0	0	0	0	0	0	0	0	0	0	0	0	0	0	0
Alu	chr18:67372732	0	0	0	0	0	0	0	0	0	0	0.00543478	0	0	0	0	0	0	0	0	0	0	0	0	0	0	0	0	0	0	0	0	0	0	0	0	0	0	0	0	0	0	0	0	0	0	0	0	0	0	0	0	0	0	0	0	0	0	0	0	0	0	0	0	0	0	0	0	0	0	0	0	0	0	0	0	0	0	0	0	0	0	0
Alu	chr18:67396630	0	0	0	0	0	0	0	0	0	0	0.00543478	0	0	0	0	0	0	0	0	0	0	0	0	0	0.00320513	0	0	0	0	0	0	0	0	0	0	0	0.0284553	0	0	0.012931	0	0	0	0	0	0	0	0	0	0.00609756	0	0	0.00485437	0	0	0	0	0	0	0	0	0	0	0	0	0	0	0	0	0	0	0.0149254	0	0.00862069	0.00819672	0	0	0	0.00505051	0	0	0
Alu	chr18:67415214	0	0	0	0	0	0	0	0	0	0	0	0	0	0	0	0	0	0	0	0	0	0	0	0	0	0	0	0	0	0	0	0	0	0	0	0	0	0	0	0	0	0	0	0	0	0	0.00318471	0	0	0	0	0	0	0	0	0	0	0	0	0	0	0	0	0	0	0	0	0	0	0	0	0	0	0	0	0	0	0	0	0	0	0
Alu	chr18:67583760	0	0.0151515	0	0.003125	0	0	0	0.102564	0	0	0	0	0	0.00628931	0	0.00357143	0	0.0140845	0.0373134	0.0584416	0	0	0.0277778	0.0166667	0.00641026	0.00943396	0	0	0.009375	0	0.02	0.00458716	0	0	0	0.0204082	0	0.00390625	0	0.012931	0	0	0	0	0	0	0	0	0	0	0	0	0	0	0	0	0.00310559	0	0	0	0.0483871	0	0	0	0	0	0	0	0	0	0	0	0	0	0	0	0	0	0	0	0	0
Alu	chr18:67618000	0	0	0	0	0	0	0	0	0	0	0	0	0	0	0	0	0	0	0	0	0	0	0	0	0	0	0	0	0.003125	0	0	0	0	0	0	0	0	0	0	0	0	0	0	0	0	0	0	0	0	0	0	0	0	0	0	0	0	0	0	0	0	0	0	0	0	0	0	0	0	0	0	0	0	0	0	0	0	0	0	0	0	0
Alu	chr18:67721167	0	0	0	0	0	0	0	0	0	0	0	0	0	0	0	0	0	0	0	0	0	0	0	0.0166667	0	0	0	0	0	0	0	0	0	0	0	0	0	0	0	0	0	0	0	0	0	0	0	0	0	0	0	0	0	0	0	0	0	0	0	0	0	0	0	0	0	0	0	0	0	0	0	0	0	0	0	0	0	0	0	0	0	0
Alu	chr18:67725378	0	0	0	0	0	0	0	0	0	0	0	0	0	0.00314465	0	0	0	0	0	0	0	0	0	0	0	0	0	0	0	0	0	0	0	0	0	0	0	0	0	0	0	0	0	0	0	0	0	0	0	0	0	0	0	0	0	0	0	0	0	0	0	0	0	0	0	0	0	0	0	0	0	0	0	0	0	0	0	0	0	0	0	0
Alu	chr18:67780977	0	0	0	0	0	0	0	0	0	0	0	0	0	0	0	0	0	0	0	0	0	0	0	0	0	0	0	0	0	0	0	0	0	0	0	0	0	0	0	0	0	0	0	0	0	0	0	0	0	0	0	0	0	0	0	0	0	0	0.0042735	0	0	0	0	0	0	0	0	0	0	0	0	0	0	0	0	0	0	0	0	0	0	0
Alu	chr18:67800529	0	0	0	0	0	0	0	0	0	0	0	0	0	0	0	0	0	0	0	0	0	0	0	0	0	0	0	0	0	0	0	0	0	0	0	0	0	0	0	0	0	0	0	0	0	0	0	0	0	0	0	0	0	0	0	0	0.00310559	0	0	0	0	0	0	0	0	0	0	0	0	0	0	0	0	0	0	0	0	0	0	0	0	0
Alu	chr18:67836692	0	0	0	0	0	0	0	0.025641	0	0	0	0	0	0	0	0	0	0	0	0	0	0	0	0	0	0	0	0	0	0	0	0	0	0	0	0	0	0	0	0	0	0	0	0	0	0	0	0	0	0	0	0	0	0	0	0	0	0	0	0	0	0	0	0	0	0	0	0	0	0	0	0	0	0	0	0	0	0	0	0	0	0
Alu	chr18:68013438	0	0	0	0	0	0	0	0.102564	0	0	0	0	0	0	0	0	0	0	0	0	0	0	0	0	0	0	0	0	0	0	0	0	0	0	0	0	0	0	0	0	0	0	0	0	0	0	0	0	0	0	0	0	0	0	0	0	0	0	0	0	0	0	0	0	0	0	0	0	0	0	0	0	0	0	0	0	0	0	0	0	0	0
Alu	chr18:68034615	0	0	0	0	0	0	0	0	0	0	0	0	0	0	0	0	0	0	0	0	0	0	0	0	0	0	0	0	0	0	0	0	0	0	0	0	0	0	0	0	0.00359712	0	0	0	0	0	0	0	0	0	0	0	0	0	0	0	0	0	0	0	0	0	0	0	0	0	0	0	0	0	0	0	0	0	0	0	0	0	0	0	0	0
Alu	chr18:68268695	0	0.030303	0.0397727	0.009375	0	0	0	0	0	0	0	0.00877193	0.0135135	0.0188679	0	0	0	0	0	0	0	0	0	0	0.00961538	0	0.00326797	0	0.00625	0	0	0.00917431	0	0.00416667	0	0.0102041	0	0.015625	0.00423729	0.00431034	0.00359712	0.0151515	0	0	0.0123967	0	0.00318471	0	0	0.0121951	0	0	0.00485437	0.00495049	0	0	0.0124224	0	0	0	0	0	0	0	0	0	0	0	0.00675676	0	0	0	0	0	0	0	0	0	0.00505051	0	0	0
Alu	chr18:68558101	0	0	0	0	0	0	0	0	0	0	0	0	0	0	0	0	0	0	0	0	0	0	0	0	0	0	0	0	0	0	0	0	0	0	0	0	0	0	0	0	0	0	0	0	0	0	0	0	0	0	0.003125	0	0	0	0	0	0	0	0	0	0	0	0	0	0	0	0	0	0	0	0	0	0	0	0	0	0	0	0	0	0	0
Alu	chr18:68645850	0	0	0	0	0	0	0	0	0	0	0	0	0	0	0	0	0	0	0	0	0	0	0	0	0	0	0	0	0	0	0.0533333	0	0	0	0	0	0	0	0	0	0	0	0	0	0	0	0	0	0	0	0	0	0	0	0	0	0	0	0	0	0	0	0	0	0	0	0	0	0	0	0	0	0	0	0	0	0	0	0	0	0	0
Alu	chr18:68659234	0	0	0	0.003125	0	0	0	0	0	0	0	0	0	0	0	0	0	0	0	0	0	0	0	0	0.00320513	0	0	0.00318471	0.00625	0	0	0	0	0.00833333	0.00746269	0	0	0	0.00423729	0.00431034	0	0	0	0	0	0	0	0	0	0	0	0.0078125	0.0194175	0	0.0142857	0	0	0	0	0.00434783	0	0	0	0	0	0	0	0	0	0.00625	0.00684932	0	0	0.00862069	0	0	0	0	0.00505051	0	0.00699301	0
Alu	chr18:68772571	0	0	0	0	0	0	0.0078125	0	0	0	0	0	0	0	0	0	0	0	0	0	0	0	0.166667	0	0	0	0	0	0	0	0	0	0	0	0	0	0	0	0	0	0	0	0	0	0	0	0	0	0	0	0	0	0	0	0	0	0	0	0	0	0	0	0	0	0	0	0	0	0	0	0	0	0	0	0	0	0	0	0	0	0	0
Alu	chr18:68777743	0	0	0	0	0	0.0530303	0	0	0	0.00632911	0	0	0	0	0	0	0	0	0.00746269	0	0	0	0	0	0	0	0.00326797	0	0	0.0222222	0	0.0229358	0.02	0	0	0	0	0.0117188	0	0	0	0	0	0	0	0	0.00318471	0	0	0	0	0	0	0.00495049	0	0	0	0	0	0	0	0	0	0	0	0	0.0340909	0	0	0.009375	0.00684932	0	0	0	0	0	0	0.0299145	0.0656566	0.0604839	0.0594406	0.0416667
Alu	chr18:68815433	0	0	0	0	0	0	0	0	0	0	0	0	0	0	0	0	0	0	0	0	0	0	0	0	0	0	0	0	0	0	0	0	0	0	0	0	0	0	0	0	0	0	0	0	0	0	0	0	0	0	0	0	0.00485437	0	0	0	0	0	0	0	0	0	0	0	0	0	0	0	0	0	0	0	0	0	0	0	0	0	0	0	0	0
Alu	chr18:68822526	0	0	0	0	0	0	0	0	0	0.00632911	0	0	0	0	0	0	0	0	0.00746269	0	0	0	0	0	0	0	0.00326797	0	0	0.0222222	0	0.0183486	0.02	0	0	0	0	0.0117188	0	0	0	0	0	0	0	0	0.00318471	0	0	0	0	0	0	0.00495049	0	0	0	0	0	0	0	0	0	0	0	0	0.0340909	0	0	0.009375	0.00684932	0	0	0	0	0	0	0.025641	0.0555556	0.0362903	0.0559441	0.0416667
Alu	chr18:68948015	0	0	0	0	0	0	0	0	0	0	0	0	0	0	0	0	0	0	0	0	0	0	0	0	0	0	0	0.00318471	0	0	0	0	0	0	0	0	0	0	0	0	0	0	0	0	0	0	0	0	0	0	0	0	0	0	0	0	0	0	0	0	0	0	0	0	0	0	0	0	0	0	0	0	0	0	0	0	0	0	0	0	0	0
Alu	chr18:69001268	0	0	0	0	0	0	0	0	0	0	0	0	0	0	0	0	0	0	0	0	0	0	0	0	0	0	0	0	0.009375	0	0	0	0	0	0	0	0	0	0	0	0	0	0	0	0	0	0	0	0	0	0	0	0	0	0	0	0	0	0	0	0	0	0	0	0	0	0	0	0	0	0	0	0	0	0	0	0	0	0	0	0	0
Alu	chr18:69066579	0	0	0	0	0	0	0	0	0	0	0	0	0	0	0	0	0	0	0	0	0	0	0	0	0	0	0	0	0	0	0	0	0	0	0	0	0	0.00390625	0	0	0	0	0	0	0	0	0	0	0	0	0	0	0	0	0	0	0	0	0	0	0	0	0	0	0	0	0	0	0	0	0	0	0	0	0	0	0	0	0	0	0	0
Alu	chr18:69090021	0	0	0	0	0	0	0	0	0	0	0	0	0	0	0	0	0	0	0	0	0	0	0	0	0	0	0	0	0	0	0	0.00458716	0.02	0	0	0	0	0	0	0.00431034	0	0	0	0	0	0	0	0	0	0	0	0	0	0	0	0	0	0	0	0	0	0	0	0	0	0	0.0113636	0	0	0.003125	0	0	0	0	0	0	0	0	0	0.0241935	0.0314685	0
Alu	chr18:69117443	0	0	0	0	0	0	0	0.025641	0	0	0	0	0	0	0	0	0	0	0	0	0	0	0	0	0	0	0	0	0	0	0	0	0	0	0	0	0	0	0	0	0	0	0	0	0	0	0	0	0	0	0	0	0	0	0	0	0	0	0	0	0	0	0	0	0	0	0	0	0	0	0	0	0	0	0	0	0	0	0	0	0	0
Alu	chr18:69215066	0	0	0	0	0	0	0	0	0	0	0	0.00877193	0	0	0	0.00714286	0	0	0	0	0	0	0	0.0166667	0	0.00943396	0.0163399	0.00318471	0	0	0	0	0	0	0	0	0	0	0.00423729	0	0	0	0	0	0	0	0	0	0	0	0	0	0	0.00495049	0	0	0	0	0	0	0	0	0	0	0	0	0	0.0217391	0	0	0	0	0	0	0	0	0	0	0	0	0	0
Alu	chr18:69312385	0.00561798	0	0	0.025	0	0	0	0	0	0	0	0	0	0	0	0	0	0	0	0	0	0	0	0	0	0	0	0	0	0	0	0	0	0	0	0	0.0243902	0	0	0	0	0	0	0	0	0.003125	0	0	0.0060241	0	0	0	0.00485437	0	0	0	0	0	0.0042735	0	0	0	0	0	0	0	0	0	0	0	0.00684932	0	0.00641026	0	0	0	0	0	0	0	0	0
Alu	chr18:69390844	0	0	0	0	0	0	0	0	0	0	0.00543478	0	0	0	0	0	0	0	0	0	0	0	0	0	0	0	0	0	0	0	0	0	0	0	0	0	0	0	0	0	0	0	0	0	0	0	0	0	0	0	0	0	0	0	0	0	0	0	0	0	0	0	0	0	0	0	0	0	0	0	0	0	0	0	0	0	0	0	0	0	0	0
Alu	chr18:69395555	0	0	0	0	0	0	0	0	0	0	0	0	0	0	0	0	0	0	0	0	0	0	0	0	0.00320513	0	0	0	0	0	0	0	0	0	0	0	0	0	0	0	0	0	0	0	0	0	0	0	0	0	0	0	0	0	0	0	0	0	0	0	0	0	0	0	0	0	0	0	0	0	0	0	0	0	0	0	0	0	0	0	0	0
Alu	chr18:69426109	0	0	0	0	0	0	0	0	0	0	0	0	0	0	0	0	0	0	0	0	0	0	0	0	0	0	0.00326797	0	0	0	0	0	0	0	0.00373134	0	0	0.00390625	0.00423729	0	0.00719424	0	0	0	0	0	0	0	0	0	0.00314465	0.0078125	0	0	0	0	0	0	0	0	0	0	0	0	0	0	0.0113636	0	0	0	0	0	0	0	0	0	0	0	0	0	0	0
Alu	chr18:69446397	0	0	0	0	0	0	0	0	0	0.00632911	0	0	0	0	0	0	0	0	0	0	0	0	0	0	0	0	0	0	0	0	0	0	0	0	0	0	0	0	0	0	0	0	0	0	0	0	0	0	0	0	0	0	0	0	0	0	0	0	0	0	0	0	0	0	0	0	0	0	0	0	0	0	0	0	0	0	0	0	0	0	0	0
Alu	chr18:69492830	0.0730337	0.030303	0.130682	0.165625	0.145833	0.0833333	0.09375	0.269231	0.354839	0.332278	0.244565	0.298246	0.243243	0.220126	0.160714	0.282143	0.166667	0.140845	0.0820896	0.123377	0.121795	0.0902778	0.166667	0.1	0.217949	0.226415	0.29085	0.267516	0.23125	0.0888889	0.366667	0.110092	0.12	0.183333	0.242537	0.102041	0.130081	0.195312	0.237288	0.159483	0.244604	0.25	0.1875	0.15625	0.31405	0.296875	0.280255	0.303226	0.361446	0.195122	0.190625	0.320312	0.257282	0.252475	0.414286	0.215517	0.31677	0.278689	0.294872	0.278261	0.185484	0.24	0.193798	0.294304	0.216667	0.153846	0.204545	0.391304	0.324324	0.315625	0.30137	0.298507	0.275641	0.284483	0.270492	0.486111	0.35	0.0769231	0.0656566	0.016129	0.048951	0.291667
Alu	chr18:69494648	0	0	0	0	0	0	0.0078125	0	0	0	0	0	0	0	0	0	0	0	0	0	0	0	0	0	0	0	0	0	0	0	0	0	0	0	0	0	0	0	0	0	0	0	0	0	0	0	0	0	0	0	0	0	0	0	0	0	0	0	0	0	0	0	0	0	0	0	0	0	0	0	0	0	0	0	0	0	0	0	0	0	0	0
Alu	chr18:69524371	0	0	0	0	0	0	0	0	0	0	0	0	0	0	0	0	0	0	0.00746269	0	0	0	0	0	0	0	0	0	0	0	0	0	0	0	0	0	0	0	0	0	0	0	0	0	0	0.003125	0	0	0	0	0	0	0	0	0	0	0.00310559	0	0	0	0	0	0	0	0	0	0	0	0	0	0	0	0	0	0	0	0	0	0	0	0	0
Alu	chr18:69759106	0	0	0	0	0	0	0	0	0	0	0	0	0	0	0	0.00714286	0	0	0	0	0	0	0	0	0	0	0	0	0	0	0	0	0	0	0	0	0	0	0	0	0	0	0	0	0	0	0	0	0.0120482	0	0	0.00390625	0.00485437	0	0	0	0.00310559	0	0	0	0	0	0	0	0	0	0	0	0	0.021875	0	0	0	0	0	0	0	0	0	0	0	0
Alu	chr18:69985256	0.0561798	0.0454545	0.0227273	0.0375	0.0208333	0.00757576	0.015625	0.025641	0	0	0.0217391	0	0.027027	0.0157233	0.0714286	0.0321429	0.0277778	0	0.0149254	0.00649351	0	0.0277778	0.0486111	0.0333333	0.00961538	0.0188679	0.0163399	0.044586	0.021875	0.0111111	0.00666667	0.00917431	0.01	0.0125	0.011194	0.0306122	0.00406504	0.0117188	0.00423729	0.00862069	0.0323741	0.00757576	0.1875	0	0.0165289	0.009375	0.00636943	0.0129032	0.0240964	0.00609756	0.028125	0.0117188	0.00485437	0.00990099	0.0142857	0.0172414	0.015528	0.0327869	0.0128205	0.00869565	0.0322581	0	0.0116279	0.0506329	0.00833333	0.0384615	0.0113636	0.0434783	0.0135135	0.003125	0.0205479	0	0.0128205	0.0344828	0	0.0694444	0	0.0213675	0.00505051	0.0241935	0.0174825	0.0208333
Alu	chr18:70099233	0	0	0	0	0	0	0	0	0	0	0	0	0	0	0	0	0	0	0	0	0	0	0	0	0	0	0	0	0	0	0	0	0	0	0	0	0	0	0	0	0	0	0	0	0	0	0	0	0	0	0	0	0	0	0	0	0	0	0	0	0	0	0	0	0	0	0	0	0	0	0	0	0	0	0	0	0	0.0042735	0	0	0	0
Alu	chr18:70171951	0	0	0	0	0	0	0	0	0	0	0	0	0.0135135	0	0	0	0	0	0	0	0	0	0	0	0	0	0	0	0	0	0	0	0	0	0	0	0	0	0	0	0	0	0	0	0	0	0	0	0	0	0	0	0	0	0	0	0	0	0	0	0	0	0	0	0	0	0	0	0	0	0	0	0	0	0	0	0	0	0	0	0	0
Alu	chr18:70185884	0	0	0	0	0	0	0	0	0	0	0	0	0	0	0	0	0	0	0	0	0	0	0	0	0	0	0.00326797	0	0	0	0	0	0	0	0	0	0	0	0	0	0	0	0	0	0	0	0	0	0	0	0	0	0	0	0	0	0	0	0	0	0	0	0	0	0	0	0	0	0	0	0	0	0	0	0	0	0	0	0	0	0	0
Alu	chr18:70220658	0.353933	0.409091	0.369318	0.3625	0.333333	0.30303	0.382812	0.307692	0.403226	0.370253	0.342391	0.359649	0.405405	0.421384	0.339286	0.392857	0.333333	0.380282	0.380597	0.435065	0.294872	0.347222	0.388889	0.383333	0.391026	0.40566	0.405229	0.414013	0.4125	0.433333	0.446667	0.385321	0.38	0.3625	0.41791	0.316327	0.382114	0.414062	0.40678	0.387931	0.377698	0.363636	0.25	0.291667	0.367769	0.40625	0.401274	0.393548	0.337349	0.359756	0.353125	0.429688	0.378641	0.410891	0.414286	0.396552	0.391304	0.434426	0.371795	0.395652	0.362903	0.38	0.418605	0.439873	0.375	0.346154	0.352273	0.369565	0.364865	0.41875	0.438356	0.38806	0.416667	0.387931	0.401639	0.347222	0.4	0.42735	0.424242	0.346774	0.391608	0.395833
Alu	chr18:70241081	0	0	0	0	0	0	0	0	0	0	0	0	0	0	0	0	0	0	0	0	0	0	0	0	0	0	0	0	0	0	0	0	0	0	0	0	0	0	0	0	0	0	0	0	0	0	0	0	0	0	0	0	0	0	0	0	0	0	0	0	0	0	0	0	0	0	0	0	0	0	0	0	0	0	0.00819672	0	0	0	0	0	0	0
Alu	chr18:70262728	0	0	0	0	0	0	0	0	0	0	0	0	0	0	0	0	0	0	0	0	0	0	0	0	0	0	0	0	0	0	0	0.00458716	0	0	0	0	0	0	0	0	0	0	0	0	0	0	0	0	0	0	0	0	0	0	0	0	0	0	0	0	0	0	0	0	0	0	0	0	0	0	0	0	0	0	0	0	0	0	0	0	0	0
Alu	chr18:70304639	0	0	0	0	0	0	0	0	0	0.00632911	0	0	0	0	0	0	0	0	0	0	0	0	0	0	0	0	0	0	0	0	0	0	0	0	0	0	0	0	0	0	0	0	0	0	0	0	0	0	0	0	0	0	0	0	0	0	0	0	0	0	0	0	0	0	0	0	0	0	0	0	0	0	0	0	0	0	0	0	0	0	0	0
Alu	chr18:70429822	0.134831	0.166667	0.107955	0.1375	0.166667	0.19697	0.179688	0.128205	0.225806	0.126582	0.157609	0.166667	0.121622	0.172956	0.214286	0.153571	0.166667	0.112676	0.0746269	0.11039	0.141026	0.256944	0.180556	0.166667	0.173077	0.141509	0.186275	0.200637	0.184375	0.3	0.206667	0.155963	0.12	0.133333	0.171642	0.112245	0.134146	0.109375	0.220339	0.155172	0.194245	0.204545	0.1875	0.135417	0.219008	0.159375	0.171975	0.235484	0.204819	0.195122	0.184375	0.152344	0.174757	0.19802	0.257143	0.189655	0.170807	0.155738	0.188034	0.178261	0.177419	0.3	0.251938	0.126582	0.208333	0.192308	0.136364	0.23913	0.175676	0.19375	0.164384	0.149254	0.147436	0.172414	0.180328	0.0833333	0.175	0.141026	0.126263	0.0806452	0.0909091	0.145833
Alu	chr18:70447090	0	0	0	0.0125	0.0416667	0	0.0078125	0	0	0	0	0	0	0	0	0.00357143	0	0	0	0	0	0.0833333	0.0138889	0.0166667	0	0	0	0	0	0	0	0	0	0	0.00746269	0	0	0	0	0	0	0	0	0	0	0	0.00636943	0	0	0	0	0	0	0	0	0	0	0	0	0	0	0	0	0	0	0	0	0	0	0	0	0	0	0	0	0	0	0	0	0	0	0
Alu	chr18:70455876	0	0	0	0	0	0	0	0.0128205	0	0	0	0	0	0	0	0	0	0	0	0	0	0	0	0	0	0	0	0	0	0	0	0	0	0	0	0	0	0	0	0	0	0	0	0	0	0	0	0	0	0	0	0	0	0	0	0	0	0	0	0	0	0	0	0	0	0	0	0	0	0	0	0	0	0	0	0	0	0	0	0	0	0
Alu	chr18:70555498	0	0	0	0	0	0	0	0	0	0	0	0	0	0	0	0	0	0	0	0	0	0	0	0	0	0	0	0	0	0	0	0	0	0	0	0	0	0	0	0	0	0	0	0	0.00413223	0	0	0.00322581	0	0	0.00625	0	0	0	0	0	0	0	0	0	0.016129	0	0	0	0	0	0	0	0	0	0	0	0	0	0	0	0	0	0	0	0	0
Alu	chr18:70666568	0.00561798	0	0	0	0	0	0	0	0	0	0	0	0	0	0	0	0	0	0	0	0	0	0	0	0	0	0	0	0	0	0	0	0	0	0	0	0	0	0	0	0	0	0	0	0	0	0	0	0	0	0	0	0	0	0	0	0	0	0	0	0	0	0	0	0	0	0	0	0	0	0	0	0	0	0	0	0	0	0	0	0	0
Alu	chr18:70689059	0	0	0	0	0	0	0	0	0	0	0	0	0	0	0	0	0	0	0	0	0	0	0	0	0	0	0	0	0	0	0	0	0	0	0	0	0	0	0	0	0	0	0	0	0	0.003125	0	0	0	0	0	0	0	0	0	0	0	0	0	0	0	0	0	0	0	0	0	0	0	0	0	0	0	0	0	0	0	0	0	0	0	0
Alu	chr18:70771053	0.101124	0.030303	0.153409	0.109375	0.0208333	0.0378788	0.132812	0.115385	0.0967742	0.0917722	0.0271739	0.105263	0.0135135	0.116352	0	0.0714286	0.0555556	0.119718	0.0149254	0.103896	0.0833333	0.131944	0	0.0666667	0.0929487	0.0471698	0.0751634	0.0987261	0.075	0.2	0.0933333	0.0550459	0.04	0.0708333	0.0373134	0.0510204	0.0284553	0.0625	0.0508475	0.0474138	0.0863309	0.19697	0.0625	0.0833333	0.0289256	0.071875	0.111465	0.0645161	0.0481928	0.0426829	0.046875	0.0546875	0.0728155	0.0693069	0.0857143	0.0646552	0.0745342	0.0655738	0.0555556	0.0478261	0.0483871	0.08	0.0620155	0.0443038	0.0583333	0.0769231	0.0340909	0.0652174	0.0540541	0.075	0.0479452	0.0522388	0.0576923	0.0689655	0.0491803	0.166667	0.05	0.0470085	0.050505	0.0362903	0.041958	0.0208333
Alu	chr18:70874920	0	0	0	0	0	0	0	0	0	0	0	0	0	0	0	0	0	0	0	0	0	0	0	0	0	0	0	0	0	0	0	0	0	0	0	0	0	0	0	0	0	0	0	0	0	0.003125	0	0	0	0	0	0	0	0	0	0	0	0	0	0	0	0	0	0	0	0	0	0	0	0	0	0	0	0	0	0	0	0	0	0	0	0
Alu	chr18:71013278	0	0	0	0	0	0	0	0	0	0	0	0	0	0	0	0	0	0	0	0	0	0	0	0	0	0	0	0	0	0	0	0	0	0.00416667	0	0	0	0	0	0	0	0	0	0	0	0	0	0	0	0	0	0	0	0	0	0	0	0	0	0	0	0	0	0	0	0	0	0	0	0	0	0	0	0	0	0	0	0	0	0	0	0
Alu	chr18:71188591	0	0	0	0	0	0	0	0.0641026	0	0	0	0	0	0	0	0	0	0	0	0	0	0	0	0	0	0	0	0	0	0	0	0	0	0	0	0	0	0	0	0	0	0	0	0	0	0	0	0	0	0	0	0	0	0	0	0	0	0	0	0	0	0	0	0	0	0	0	0	0	0	0	0	0	0	0	0	0	0	0	0	0	0
Alu	chr18:71319425	0	0	0	0	0	0	0	0	0	0	0	0	0	0	0	0	0	0	0	0	0	0	0	0	0	0	0	0	0	0	0	0	0	0	0	0	0	0	0	0	0	0	0	0	0	0	0	0	0	0	0	0	0	0	0	0	0	0.00819672	0	0	0	0	0	0	0	0	0	0	0	0	0	0	0	0	0	0	0	0	0	0	0	0
Alu	chr18:71370764	0.011236	0	0	0	0	0	0	0	0	0	0	0	0	0	0	0	0	0	0	0	0	0	0	0	0	0	0	0	0	0	0	0	0	0	0	0	0	0	0	0	0	0	0	0	0	0	0	0	0	0	0	0	0	0	0	0	0.00310559	0	0	0	0	0	0	0	0	0	0	0	0	0	0	0	0	0	0	0	0	0	0	0	0	0
Alu	chr18:71395555	0	0	0	0	0	0	0	0	0	0	0	0	0	0	0	0	0	0	0	0	0	0	0	0	0	0	0	0	0	0	0	0	0	0	0.00373134	0	0	0	0	0	0	0	0	0	0	0	0	0	0	0	0	0	0	0	0	0	0	0	0	0	0	0	0	0	0	0	0	0	0	0	0	0	0	0	0	0	0	0	0	0	0	0
Alu	chr18:71510945	0	0	0	0	0	0	0	0	0	0	0	0	0	0	0	0	0	0	0	0	0	0	0	0	0	0	0	0	0	0	0	0	0	0	0	0	0	0	0	0	0	0	0	0	0	0	0	0	0	0	0	0	0	0	0	0	0	0	0	0	0	0	0	0	0	0	0	0	0	0	0	0	0	0	0	0	0	0.00854701	0	0	0.0034965	0.0416667
Alu	chr18:71653938	0	0	0	0	0	0	0	0	0	0	0	0	0	0	0	0	0	0	0	0	0	0	0	0	0	0	0	0	0	0	0	0	0	0	0	0	0	0	0	0	0	0	0	0	0	0	0	0	0	0	0	0	0	0	0	0	0	0	0	0	0	0	0	0	0	0	0	0	0	0	0	0	0	0	0	0	0	0	0	0	0.0034965	0
Alu	chr18:71869942	0	0	0	0	0	0	0	0	0	0	0	0	0	0	0	0	0	0	0	0	0	0	0	0	0	0	0	0	0	0	0	0	0	0	0	0	0	0	0	0	0	0	0	0	0	0	0	0	0	0	0	0	0	0	0	0	0	0	0	0	0	0	0	0	0	0	0	0	0	0.003125	0	0	0	0	0	0	0	0	0	0	0	0
Alu	chr18:71971492	0	0	0	0	0	0	0	0	0	0	0	0	0	0	0	0	0	0	0	0	0	0	0	0	0	0	0	0	0	0	0	0	0	0	0	0	0	0	0	0	0.00359712	0	0	0	0	0	0	0	0	0	0	0	0	0	0	0	0	0	0	0	0	0	0	0	0	0	0	0	0	0	0	0	0	0	0	0	0	0.0042735	0.010101	0	0	0
Alu	chr18:72021712	0	0	0	0.003125	0.0208333	0	0.0078125	0	0	0	0.00543478	0	0.0135135	0	0	0.00714286	0	0.0140845	0.0149254	0.00649351	0	0.0694444	0	0	0	0	0	0.00318471	0.009375	0	0.0266667	0	0.01	0.00416667	0	0.0102041	0	0.00390625	0	0.00431034	0.00359712	0	0	0	0	0	0.00636943	0.0193548	0	0	0.01875	0	0	0.00990099	0	0.00862069	0.00310559	0	0.0042735	0.00869565	0	0	0.00387597	0	0.0333333	0	0	0	0	0	0	0.00746269	0	0	0	0	0	0	0	0	0	0
Alu	chr18:72172236	0	0	0	0	0	0	0	0	0	0	0	0	0	0	0	0	0	0	0	0	0	0	0	0	0	0	0	0	0	0	0	0	0	0	0	0	0	0	0	0	0	0	0	0	0	0	0	0	0	0	0	0	0	0	0	0	0	0	0	0	0	0	0	0	0	0	0.0227273	0	0	0	0	0	0	0	0	0	0	0	0	0	0	0
Alu	chr18:72179265	0	0	0	0	0	0	0	0	0	0	0	0	0	0	0	0	0	0	0	0	0	0	0	0	0	0	0	0	0	0	0	0	0	0	0	0	0	0	0	0	0	0	0	0	0	0	0	0	0	0	0	0	0	0	0	0	0	0	0	0	0	0	0	0	0	0	0	0	0	0	0	0	0	0	0	0	0	0	0	0	0.0034965	0
Alu	chr18:72182198	0	0	0	0	0	0	0	0	0	0	0	0	0	0	0	0	0	0	0	0	0	0	0	0	0	0	0	0	0	0	0	0	0.01	0	0	0	0	0	0	0	0	0	0	0	0	0	0	0	0	0	0	0	0	0	0	0	0	0	0	0	0	0	0	0	0	0	0	0	0	0	0	0	0	0	0	0	0	0	0	0	0	0
Alu	chr18:72241134	0	0	0	0	0	0	0	0	0	0	0	0	0	0	0	0	0	0	0	0	0	0	0	0	0	0	0	0	0	0	0	0	0	0	0	0	0	0	0	0	0	0	0	0	0	0	0	0	0	0	0	0	0	0	0	0	0	0	0	0	0	0	0.00387597	0	0	0	0	0	0	0	0	0	0	0	0	0	0	0	0	0	0	0
Alu	chr18:72275120	0	0	0	0	0	0	0	0	0	0	0	0	0	0	0	0	0	0	0	0	0	0	0	0	0	0	0	0	0	0	0	0	0	0	0	0	0	0	0	0	0	0	0	0	0	0	0	0	0	0	0	0	0	0	0	0	0	0	0	0	0	0	0	0	0	0	0	0	0	0.003125	0	0	0	0	0	0	0	0	0	0	0	0
Alu	chr18:72289814	0	0	0	0	0	0	0	0	0	0	0	0	0	0	0	0	0	0	0	0	0	0	0	0	0.00320513	0	0	0	0	0	0	0	0	0	0	0	0	0	0	0	0	0	0	0	0	0	0	0	0	0	0	0	0	0	0	0	0	0	0	0	0	0	0	0	0	0	0	0	0	0	0	0	0	0	0	0	0	0	0	0	0	0
Alu	chr18:72306242	0	0	0	0	0	0	0	0	0	0	0	0	0	0	0	0	0	0	0	0	0	0	0	0	0	0	0	0	0	0	0	0	0	0	0	0	0	0	0.00423729	0	0	0	0	0	0	0	0	0	0	0	0	0	0	0	0	0	0	0	0	0	0	0	0	0	0	0	0	0	0	0	0	0	0	0	0	0	0	0	0	0	0	0
Alu	chr18:72309171	0	0	0.00568182	0.015625	0	0	0	0	0	0	0	0	0	0	0	0	0	0	0	0	0.00641026	0	0	0	0	0	0	0	0	0	0	0	0	0	0	0	0	0	0	0	0	0	0	0	0	0	0	0	0	0	0	0	0	0	0	0	0	0	0	0	0	0	0	0	0	0	0	0	0	0	0	0	0	0	0	0	0	0	0	0	0	0
Alu	chr18:72419832	0	0	0	0	0	0	0	0	0	0	0	0	0	0	0	0	0	0	0	0	0	0	0	0	0.00320513	0	0	0	0	0	0	0	0	0	0	0	0	0	0	0	0	0	0	0	0	0	0	0	0	0	0	0	0	0	0	0	0	0	0	0	0	0	0	0	0	0	0	0	0	0	0	0	0	0	0	0	0	0	0	0	0	0
Alu	chr18:72757026	0	0	0	0	0	0	0	0	0	0	0.0108696	0	0	0	0	0	0	0	0	0	0	0	0	0	0	0	0	0	0	0	0	0	0	0	0	0	0	0	0	0	0	0	0	0	0	0	0	0	0	0	0	0.00390625	0.00485437	0	0	0.00431034	0	0.00819672	0	0	0	0	0	0	0	0	0	0	0	0	0	0	0	0	0	0	0	0	0	0	0	0
Alu	chr18:73029254	0	0	0	0	0	0.00757576	0	0	0	0	0	0	0	0	0	0	0	0.00704225	0.00746269	0.00649351	0	0	0	0	0	0	0	0	0	0	0	0	0	0.00416667	0	0	0	0	0.00423729	0	0	0.00757576	0	0	0.00826446	0	0	0	0	0.00609756	0	0	0.00485437	0	0	0	0	0	0	0.00869565	0	0	0	0	0	0	0	0	0	0	0	0	0.00641026	0	0	0	0.025	0.0042735	0	0.00403226	0	0
Alu	chr18:73038342	0	0	0	0	0	0	0	0	0	0	0	0	0	0	0	0	0	0	0	0	0	0	0	0	0	0	0	0	0	0	0	0	0	0	0	0	0	0	0	0	0	0	0	0	0	0	0	0	0	0	0	0	0	0	0	0	0	0	0	0	0	0	0	0	0	0	0	0	0	0	0	0	0	0.0172414	0	0	0	0	0	0	0	0
Alu	chr18:73108635	0	0	0	0	0	0	0	0	0	0	0	0	0	0	0	0	0	0	0	0	0	0	0	0	0	0	0	0	0	0	0	0	0	0	0	0	0	0	0	0	0	0	0	0	0	0.003125	0	0	0	0	0	0	0	0	0	0	0	0	0	0	0	0	0	0	0	0	0	0	0	0	0	0	0	0	0	0	0	0	0	0	0	0
Alu	chr18:73136898	0	0	0	0	0	0	0	0	0	0	0	0	0	0	0	0	0	0	0	0	0	0	0	0	0	0	0	0	0	0	0	0	0	0	0	0	0	0	0	0	0	0	0	0	0	0	0	0	0	0	0	0	0	0	0	0	0	0	0	0	0	0	0	0	0	0	0	0	0.00675676	0	0	0	0	0	0	0	0	0	0	0	0	0
Alu	chr18:73192868	0	0	0	0	0	0	0	0	0	0	0	0	0	0	0	0	0	0	0	0	0	0	0	0	0	0	0	0	0	0	0	0	0	0	0	0	0	0	0	0	0	0	0	0	0	0	0	0	0.0060241	0	0	0	0	0	0	0	0	0	0	0	0	0	0	0	0	0	0	0	0	0	0	0	0	0	0	0	0	0	0	0	0	0
Alu	chr18:73269572	0	0	0.00568182	0.03125	0.0208333	0	0.015625	0	0	0	0	0	0	0	0	0	0	0	0.00746269	0.00649351	0	0	0	0	0	0	0.00326797	0	0	0	0	0	0	0	0	0	0	0	0	0	0	0	0	0	0	0	0	0	0	0	0	0	0	0	0	0	0	0	0	0	0	0	0	0	0	0	0	0	0	0	0	0	0	0	0	0	0	0	0	0	0	0
Alu	chr18:73321958	0	0	0	0	0	0	0	0	0	0	0	0	0	0	0	0	0	0	0	0	0	0	0	0	0	0	0	0	0	0	0	0	0	0	0	0	0	0	0	0	0	0	0	0	0	0	0	0	0	0	0	0	0	0	0	0	0	0	0	0	0	0	0.00387597	0	0	0	0	0	0	0	0	0	0	0	0	0	0	0	0	0	0	0
Alu	chr18:73471892	0	0	0	0	0	0	0	0.0512821	0	0	0	0	0	0	0	0	0	0	0	0	0	0	0	0	0	0	0	0	0	0	0	0	0	0	0	0	0	0	0	0	0	0	0	0	0	0	0	0	0	0	0	0	0	0	0	0	0	0	0	0	0	0	0	0	0	0	0	0	0	0	0	0	0	0	0	0	0	0	0	0	0	0
Alu	chr18:73605360	0	0	0	0	0	0	0	0	0	0	0	0	0	0	0	0	0	0	0	0	0	0	0	0	0	0	0	0	0	0	0	0	0	0	0	0	0	0	0	0	0	0	0	0	0	0	0	0	0	0	0	0	0	0	0	0	0	0	0	0	0	0	0	0	0	0	0	0	0	0	0	0	0	0	0	0	0	0	0	0	0.0034965	0
Alu	chr18:73657423	0.0449438	0.0757576	0.0795455	0.0875	0.0625	0.0757576	0.0859375	0.24359	0.0806452	0.0981013	0.0978261	0.0701754	0.0810811	0.0534591	0.0535714	0.075	0.0833333	0.0915493	0.0522388	0.00649351	0.102564	0.0277778	0.131944	0.116667	0.0641026	0.00943396	0.0457516	0.0191083	0.059375	0	0.0933333	0.119266	0.17	0.0833333	0.0783582	0.0918367	0.130081	0.0898438	0.0254237	0.0905172	0.0647482	0.0606061	0.3125	0.0625	0.0743802	0.040625	0.0382166	0.0806452	0.0421687	0.097561	0.053125	0.0390625	0.0825243	0.0792079	0.0285714	0.0818966	0.0714286	0.057377	0.0555556	0.0695652	0.0725806	0.04	0.0503876	0.126582	0.05	0.115385	0.125	0.0434783	0.0337838	0.059375	0.0547945	0.0298507	0.0641026	0.0517241	0.106557	0.0277778	0.0625	0.123932	0.131313	0.108871	0.115385	0.0625
Alu	chr18:73668013	0	0	0	0	0	0	0	0	0	0.00316456	0	0	0	0	0	0	0	0	0	0	0	0	0	0	0	0	0	0	0	0	0	0	0	0	0	0	0	0	0	0	0	0	0	0	0	0	0	0	0	0	0	0	0	0	0	0	0	0	0	0	0	0	0	0	0	0	0	0	0	0	0	0	0	0	0	0	0	0	0	0	0	0
Alu	chr18:73734686	0	0	0	0	0	0	0	0	0	0	0	0	0	0	0	0	0	0	0	0	0	0	0	0	0	0	0	0	0	0	0	0	0	0	0	0	0	0	0	0	0	0	0	0	0	0	0	0	0	0	0	0	0	0	0	0	0.00310559	0	0	0	0	0	0	0	0	0	0	0	0	0	0	0	0	0	0	0	0	0	0	0	0	0
Alu	chr18:73771023	0	0	0	0	0	0	0	0	0	0	0	0	0	0	0	0	0	0	0	0	0	0	0	0	0	0	0	0	0	0	0	0.00917431	0	0	0	0	0	0	0	0	0	0	0	0	0	0	0	0	0	0	0	0	0	0	0	0	0	0	0	0	0	0	0	0	0	0	0	0	0	0	0	0	0	0	0	0	0	0.017094	0	0	0	0
Alu	chr18:73854270	0	0	0	0	0	0	0	0	0	0	0	0	0	0	0	0	0	0	0	0	0	0	0	0	0	0	0	0	0	0	0	0	0	0	0	0	0	0	0	0	0	0	0	0	0	0	0	0	0	0	0.003125	0	0	0	0	0	0	0	0	0	0	0	0	0	0	0	0	0	0	0	0	0	0	0	0	0	0	0	0	0	0	0
Alu	chr18:74029799	0	0	0	0	0	0	0	0	0	0	0	0	0	0	0	0	0	0	0	0	0	0	0	0	0	0	0	0	0	0	0.0133333	0	0	0	0	0	0	0	0	0	0	0	0	0	0	0.003125	0	0	0	0	0.003125	0	0	0	0	0	0	0	0	0	0	0	0	0	0	0	0	0	0	0	0	0	0	0	0	0	0	0	0	0	0	0
Alu	chr18:74064319	0	0	0	0	0	0	0	0	0	0	0	0	0	0	0	0	0	0	0	0	0	0	0	0	0	0	0	0	0	0	0	0	0	0	0	0	0	0	0.00423729	0	0	0	0	0	0	0	0	0.00645161	0	0	0	0	0	0	0	0.00431034	0	0	0	0	0	0	0	0	0	0	0	0	0	0	0	0	0	0	0	0	0	0.0042735	0	0	0	0
Alu	chr18:74068321	0	0	0	0	0	0	0	0	0	0	0	0	0	0	0	0	0	0	0	0	0	0	0	0	0	0	0	0	0	0	0	0	0	0	0	0	0	0	0	0	0	0	0	0	0	0	0	0	0	0	0	0	0	0	0	0	0	0	0.0042735	0	0	0	0	0	0	0	0	0	0	0	0	0	0	0	0	0	0	0	0	0	0	0
Alu	chr18:74118661	0	0	0	0	0	0	0	0	0	0	0	0	0	0	0	0	0	0	0	0	0	0	0	0	0	0	0	0	0	0	0	0	0	0	0.00373134	0	0	0	0	0	0	0	0	0	0	0	0	0	0	0	0	0	0	0	0	0	0	0	0	0	0	0	0	0	0	0	0	0	0	0	0	0	0	0	0	0	0	0	0	0	0	0
Alu	chr18:74153006	0	0	0	0	0	0	0	0	0	0	0	0	0	0	0	0	0	0	0	0	0	0	0	0	0	0	0	0	0	0	0	0	0	0	0	0	0	0	0	0	0	0	0	0	0	0	0	0	0	0	0	0	0	0	0	0	0	0	0	0.00434783	0	0	0	0	0	0	0	0	0	0	0	0	0	0	0	0	0	0	0	0	0	0
Alu	chr18:74209965	0	0	0	0	0	0	0	0	0	0	0	0	0	0	0	0	0	0	0	0	0	0	0	0	0	0	0	0	0	0	0	0	0	0.00416667	0	0	0	0	0	0	0	0	0	0	0	0	0	0	0	0	0	0	0	0	0	0	0	0	0	0	0	0	0	0	0	0	0	0	0	0	0	0	0	0	0	0	0	0	0	0	0	0
Alu	chr18:74637883	0	0	0	0	0	0	0	0	0	0	0	0	0	0	0	0	0	0	0	0	0	0	0	0	0	0	0	0	0	0	0	0	0	0	0	0	0	0	0	0	0	0	0	0	0	0	0	0	0	0	0	0	0	0	0	0	0	0	0	0	0	0	0	0	0	0	0	0	0	0	0	0	0	0	0	0	0	0	0	0	0	0.0208333
Alu	chr18:74741114	0	0	0	0	0	0	0	0	0	0	0	0	0	0	0.0178571	0	0	0	0	0	0	0	0	0	0	0	0	0	0	0	0	0	0	0	0	0	0	0	0	0	0	0	0	0	0	0	0	0	0	0	0	0	0	0	0	0	0	0	0	0	0	0	0	0	0	0	0	0	0	0	0	0	0	0	0	0	0	0	0	0	0	0
Alu	chr18:74793744	0	0	0	0	0	0	0	0	0	0	0	0	0	0	0	0	0	0	0	0	0	0	0	0	0	0	0	0	0	0	0	0	0	0	0	0	0	0	0.00423729	0	0	0	0	0	0	0	0	0	0	0	0	0	0	0	0	0	0	0	0	0	0	0	0	0	0	0	0	0	0	0	0	0	0	0	0	0	0	0	0	0	0	0
Alu	chr18:74810534	0	0	0	0	0	0	0	0	0	0	0	0	0	0	0	0	0	0	0	0	0	0	0	0	0	0	0	0	0	0	0	0	0	0	0	0	0	0	0	0	0	0	0	0	0	0	0	0	0	0	0	0	0	0	0	0	0	0	0	0	0	0	0	0	0	0	0	0	0	0	0	0	0	0	0	0	0	0	0	0	0.0034965	0
Alu	chr18:74853276	0	0	0	0	0	0	0	0	0	0	0	0	0	0	0	0.00357143	0	0	0.00746269	0.038961	0	0	0	0	0	0	0	0	0	0	0.02	0	0.01	0	0	0	0	0	0	0	0	0	0	0	0	0	0.00318471	0	0	0	0	0	0	0	0	0	0	0	0	0	0	0	0	0	0	0	0	0	0	0	0	0	0	0	0	0	0	0	0	0	0	0
Alu	chr18:75057325	0	0	0	0	0	0	0	0	0	0	0	0	0	0	0	0	0	0	0	0	0	0	0	0	0	0	0	0	0	0	0	0	0	0	0	0	0	0	0	0	0	0	0	0	0	0.003125	0	0	0	0	0	0	0	0	0	0	0	0	0	0	0	0	0	0	0	0	0	0	0	0	0	0	0	0	0	0	0	0	0	0	0	0
Alu	chr18:75509271	0	0	0	0	0	0	0	0	0	0	0	0	0	0	0	0	0	0	0	0	0	0	0	0	0	0	0	0	0	0	0	0	0	0	0	0	0	0	0	0	0	0	0	0	0	0	0	0	0	0	0	0	0	0	0	0	0	0	0	0	0	0	0	0	0	0	0	0	0	0	0	0	0	0	0	0	0	0	0	0.00806452	0	0
Alu	chr18:75599015	0	0	0	0	0	0	0	0.025641	0	0	0	0	0	0	0	0	0	0	0	0	0	0	0	0	0	0	0	0	0	0	0	0	0	0	0	0	0	0	0	0	0	0	0	0	0	0	0	0	0	0	0	0	0	0	0	0	0	0	0	0	0	0	0	0	0	0	0	0	0	0	0	0	0	0	0	0	0	0	0	0	0	0
Alu	chr18:75609726	0.0280899	0.0151515	0.0113636	0.03125	0.0416667	0.00757576	0.0390625	0.0641026	0.0322581	0.0601266	0.0380435	0	0.0405405	0.0314465	0.0178571	0.0464286	0.0833333	0.028169	0.0373134	0.0194805	0.166667	0.00694444	0	0.05	0.0480769	0.0660377	0.0359477	0.0573248	0.075	0.0444444	0.0466667	0.0183486	0.04	0.0708333	0.0708955	0.0102041	0.0569106	0.0351562	0.0635593	0.0301724	0.0899281	0.0606061	0	0.03125	0.053719	0.075	0.0477707	0.0258065	0.0481928	0.0365854	0.053125	0.0390625	0.0582524	0.0445545	0.1	0.0344828	0.0776398	0.0163934	0.0384615	0.0521739	0.0564516	0.08	0.0193798	0.0316456	0.075	0	0.0113636	0.108696	0.0472973	0.059375	0.0410959	0.0447761	0.0576923	0.0431034	0.0819672	0.0833333	0.05	0.0299145	0.030303	0	0.0174825	0.0625
Alu	chr18:75689636	0	0	0	0	0	0	0	0	0	0	0	0	0	0	0	0	0	0	0	0	0	0	0	0	0	0	0	0	0	0	0	0	0	0	0	0	0	0	0	0	0	0	0	0	0	0	0	0	0	0	0	0	0	0	0	0.00431034	0	0	0	0	0	0	0	0	0	0	0	0	0	0	0	0	0	0	0	0	0	0	0	0	0	0
Alu	chr18:75880711	0	0	0	0	0	0	0	0	0	0	0	0	0	0	0	0	0	0	0	0	0	0	0	0	0	0	0	0	0	0	0	0	0	0	0	0	0	0	0	0	0.00359712	0	0	0	0	0	0	0	0	0	0	0	0	0	0	0	0	0	0	0	0.00806452	0	0	0	0	0	0	0	0	0	0	0	0	0	0	0	0	0	0	0	0	0
Alu	chr18:75927748	0	0	0	0	0	0	0	0	0	0	0	0	0	0	0	0	0	0	0	0	0	0	0	0	0.00320513	0	0	0	0	0	0	0	0	0	0	0	0	0	0	0	0	0	0	0	0	0	0	0	0	0	0	0	0	0	0	0	0	0	0	0	0	0	0	0	0	0	0	0	0	0	0	0	0	0	0	0	0	0	0	0	0	0
Alu	chr18:76012219	0	0	0	0	0	0	0	0	0	0	0	0	0	0	0	0	0	0	0	0	0	0	0	0	0	0	0	0	0	0	0	0	0	0	0	0	0	0	0	0	0.00359712	0	0	0	0	0	0	0	0	0	0	0	0	0	0	0	0	0	0	0	0	0	0	0	0	0	0	0	0	0	0	0	0	0	0	0	0	0	0	0	0	0
Alu	chr18:76071327	0	0	0	0	0	0	0	0	0	0	0	0	0.0135135	0	0	0	0	0	0	0	0	0	0	0	0	0	0	0	0	0	0	0	0	0	0	0	0	0	0	0	0	0	0	0	0	0	0	0	0	0	0	0	0	0	0	0	0	0	0	0	0	0	0	0	0	0	0	0	0	0	0	0	0	0	0	0	0	0	0	0	0	0
Alu	chr18:76130090	0	0	0	0	0	0	0	0	0	0	0.00543478	0	0	0	0	0	0	0	0	0	0	0	0	0	0	0	0	0	0	0	0	0	0	0	0	0	0	0	0	0	0	0	0	0	0	0	0	0	0	0	0	0	0	0	0	0	0	0	0	0	0	0	0	0	0	0	0	0	0	0	0	0	0	0	0	0	0	0	0	0	0	0
Alu	chr18:76170159	0	0	0	0	0	0	0	0	0	0	0	0	0	0	0	0	0	0	0	0	0	0	0	0	0	0	0	0	0	0	0	0	0	0	0	0	0	0	0	0	0	0	0	0	0	0	0	0	0.0060241	0	0	0	0	0	0	0.00431034	0.00310559	0	0	0	0	0	0	0	0	0	0	0.0217391	0	0	0	0	0	0.00862069	0	0	0	0	0	0	0	0
Alu	chr18:76187308	0	0	0	0	0	0	0	0	0	0	0	0	0	0	0	0.00357143	0	0	0	0	0	0	0	0	0	0	0	0	0	0	0	0	0	0	0	0	0	0	0	0	0	0	0	0	0	0	0	0	0	0	0	0	0	0	0	0	0	0	0	0	0	0	0	0	0	0	0	0	0	0	0	0	0	0	0	0	0	0	0	0	0	0
Alu	chr18:76241984	0.876405	0.651515	0.772727	0.7875	0.833333	0.765152	0.84375	0.653846	0.83871	0.870253	0.842391	0.877193	0.648649	0.861635	0.857143	0.828571	0.916667	0.901408	0.783582	0.811688	0.762821	0.965278	0.986111	0.866667	0.865385	0.877358	0.875817	0.917197	0.871875	0.877778	0.873333	0.784404	0.93	0.8375	0.854478	0.897959	0.890244	0.832031	0.872881	0.900862	0.845324	0.833333	0.75	0.84375	0.938017	0.80625	0.863057	0.870968	0.89759	0.871951	0.85	0.917969	0.883495	0.846535	0.9	0.801724	0.857143	0.95082	0.931624	0.882609	0.854839	0.84	0.813953	0.829114	0.825	0.923077	0.863636	0.804348	0.878378	0.8625	0.842466	0.88806	0.878205	0.887931	0.868852	0.902778	0.875	0.833333	0.777778	0.895161	0.863636	0.979167
Alu	chr18:76510500	0	0	0	0.003125	0	0	0	0	0	0.0221519	0.00543478	0	0.0135135	0.00628931	0	0.00357143	0	0	0	0	0	0.0138889	0	0	0	0	0.00653595	0	0.009375	0	0.0133333	0.0137615	0	0.00416667	0	0	0	0.0078125	0.00847458	0	0	0	0	0	0.00413223	0.00625	0	0	0	0	0.003125	0	0	0	0	0.00431034	0.00310559	0	0.0042735	0.00434783	0.00806452	0.04	0	0	0.00833333	0	0.0227273	0	0	0.00625	0	0.00746269	0.00641026	0	0.00819672	0.0138889	0	0	0	0	0	0
Alu	chr18:76564154	0	0	0	0	0	0	0	0	0	0	0	0	0	0	0	0	0	0	0	0	0	0	0	0	0	0	0.00326797	0	0	0	0	0	0	0	0	0	0	0	0	0	0	0	0	0	0	0	0	0	0	0	0	0	0	0	0	0	0	0	0	0	0	0	0	0	0	0	0	0	0	0	0	0	0	0	0	0	0	0	0	0	0	0
Alu	chr18:76702094	0.0168539	0	0.00568182	0.00625	0	0.0151515	0.0234375	0.025641	0.016129	0.00316456	0.0108696	0.0350877	0.0135135	0.0188679	0.0178571	0.00357143	0	0.0211268	0	0	0.025641	0.0347222	0	0.0166667	0.0192308	0.00943396	0.0130719	0.0286624	0.05	0.0222222	0	0.00458716	0	0.0208333	0.011194	0	0.00406504	0.00390625	0.0127119	0.0215517	0.0215827	0.0378788	0.0625	0.0208333	0.0123967	0.015625	0.0191083	0.0612903	0	0.0243902	0.03125	0.015625	0.00485437	0.0346535	0.0428571	0.0344828	0.0124224	0	0.0128205	0.0217391	0.0403226	0.04	0.0426357	0.00949367	0	0.0384615	0.0681818	0	0	0.03125	0.00684932	0.0447761	0.00641026	0.00862069	0.0327869	0.0277778	0.0125	0.00854701	0	0	0	0
Alu	chr18:76718293	0	0	0	0	0	0	0	0.025641	0	0	0	0	0	0	0	0	0	0	0	0	0	0	0	0	0	0	0	0	0	0	0	0	0	0	0	0	0	0	0	0	0	0	0	0	0	0	0	0	0	0	0	0	0	0	0	0	0	0	0	0	0	0	0	0	0	0	0	0	0	0	0	0	0	0	0	0	0	0	0	0	0	0
Alu	chr18:76725659	0	0	0	0	0	0	0	0.025641	0	0	0	0	0	0	0	0	0	0	0	0	0	0	0	0	0	0	0	0	0	0	0	0	0	0	0	0	0	0	0	0	0	0	0	0	0	0	0	0	0	0	0	0	0	0	0	0	0	0	0	0	0	0	0	0	0	0	0	0	0	0	0	0	0	0	0	0	0	0	0	0	0	0
Alu	chr18:76739417	0	0	0	0	0	0	0	0	0	0	0	0	0	0	0	0	0	0	0	0	0	0	0	0	0.00320513	0	0	0	0	0	0	0	0	0	0	0	0	0	0	0	0	0	0	0	0	0	0	0	0	0	0	0	0	0	0	0	0	0	0	0	0	0	0	0	0	0	0	0	0	0	0	0	0	0	0	0	0	0	0	0	0	0
Alu	chr18:76747091	0	0	0	0	0	0	0	0	0	0	0	0	0	0	0	0	0	0	0	0	0	0	0	0	0.00320513	0	0	0	0	0	0	0	0	0	0	0	0	0	0	0	0	0	0	0	0	0	0	0	0	0	0	0	0	0	0	0	0	0	0	0	0	0	0	0	0	0	0	0	0	0	0	0	0	0	0	0	0	0	0	0	0	0
Alu	chr18:76749597	0	0	0	0	0	0	0.0078125	0	0	0	0	0	0	0	0	0	0	0	0	0	0	0	0	0	0	0	0	0	0	0	0	0	0	0	0	0.0102041	0	0	0	0	0	0	0	0.0208333	0	0	0	0	0	0	0	0	0	0	0	0	0.00621118	0	0	0	0	0	0	0	0	0	0	0	0	0	0	0	0	0	0	0	0	0	0	0	0.0034965	0
Alu	chr18:76755435	0	0	0	0	0	0	0	0	0	0	0	0	0	0	0	0	0	0	0	0	0	0	0	0	0.00641026	0	0	0	0	0	0	0	0	0.00833333	0.00746269	0	0	0	0	0	0.00359712	0	0	0	0	0	0	0	0	0	0	0.00390625	0	0	0	0	0.00621118	0	0	0	0	0	0.0193798	0	0.00833333	0	0	0	0	0.003125	0	0	0	0	0.00819672	0.0138889	0	0	0	0	0	0
Alu	chr18:76851093	0.325843	0.363636	0.232955	0.25625	0.3125	0.174242	0.265625	0.269231	0.274194	0.316456	0.298913	0.359649	0.256757	0.330189	0.285714	0.310714	0.277778	0.274648	0.283582	0.279221	0.391026	0.208333	0.263889	0.333333	0.301282	0.264151	0.271242	0.328025	0.275	0.211111	0.326667	0.243119	0.3	0.2625	0.291045	0.285714	0.296748	0.300781	0.258475	0.288793	0.302158	0.30303	0.3125	0.260417	0.285124	0.3	0.318471	0.277419	0.337349	0.317073	0.271875	0.304688	0.300971	0.346535	0.414286	0.280172	0.338509	0.327869	0.307692	0.326087	0.354839	0.36	0.27907	0.316456	0.366667	0.384615	0.25	0.282609	0.337838	0.365625	0.342466	0.30597	0.301282	0.284483	0.344262	0.347222	0.3	0.34188	0.272727	0.302419	0.318182	0.3125
Alu	chr18:76958137	0	0	0	0	0	0	0	0	0	0	0	0	0	0	0	0	0	0	0	0	0	0	0	0	0	0	0	0	0	0	0	0	0	0	0	0	0	0	0	0	0	0	0	0	0	0	0	0	0	0	0	0	0	0	0	0	0	0	0	0	0	0	0	0	0	0	0	0	0	0	0	0	0	0	0	0	0	0	0	0	0.0034965	0
Alu	chr18:77044929	0.0955056	0.0757576	0.0852273	0.128125	0.166667	0.0606061	0.15625	0.153846	0.129032	0.0949367	0.119565	0.122807	0.0810811	0.110063	0.0714286	0.114286	0.0277778	0.140845	0.0447761	0.0974026	0.25	0.208333	0.152778	0.133333	0.128205	0.160377	0.114379	0.0605096	0.121875	0.166667	0.26	0.16055	0.17	0.108333	0.11194	0.0816327	0.0853659	0.0976562	0.0932203	0.107759	0.111511	0.181818	0	0.0208333	0.0991736	0.1375	0.111465	0.106452	0.0963855	0.140244	0.11875	0.148438	0.11165	0.143564	0.242857	0.0689655	0.118012	0.122951	0.149573	0.134783	0.0322581	0.1	0.0503876	0.151899	0.0833333	0.0384615	0.0909091	0.195652	0.141892	0.1125	0.191781	0.179104	0.147436	0.0775862	0.122951	0.0833333	0.1375	0.24359	0.222222	0.318548	0.258741	0.354167
Alu	chr18:77130414	0.151685	0.0757576	0.164773	0.146875	0.104167	0.0681818	0.03125	0.179487	0.0806452	0.107595	0.0923913	0.114035	0.0810811	0.13522	0.0535714	0.075	0.0277778	0.119718	0.0895522	0.123377	0.0576923	0.194444	0.229167	0.116667	0.0897436	0.113208	0.114379	0.0509554	0.103125	0.0777778	0.08	0.059633	0.08	0.0958333	0.0858209	0.0816327	0.109756	0.0820312	0.0720339	0.133621	0.100719	0.0909091	0.125	0.09375	0.0826446	0.071875	0.111465	0.103226	0.0903614	0.0792683	0.103125	0.0429688	0.0631068	0.0792079	0.0285714	0.0862069	0.0559006	0.0737705	0.0512821	0.0782609	0.129032	0.06	0.155039	0.107595	0.0666667	0.115385	0.0454545	0.0869565	0.0810811	0.065625	0.0547945	0.0447761	0.0641026	0.0517241	0.131148	0.0833333	0.075	0.0726496	0.0757576	0.0564516	0.027972	0.0208333
Alu	chr18:77329941	0	0	0	0	0	0	0	0	0.016129	0	0	0	0	0	0	0	0	0	0	0	0	0	0	0	0.00320513	0	0	0	0	0	0	0	0	0	0	0	0	0.0078125	0	0	0	0	0	0	0	0	0	0	0	0	0	0	0	0	0	0	0	0	0.0042735	0	0	0	0	0	0	0	0	0	0	0	0	0	0.00641026	0	0	0	0	0	0	0	0	0
Alu	chr18:77425969	0	0	0	0	0	0	0	0	0	0	0	0	0	0	0	0	0	0	0	0	0	0	0	0	0	0	0	0	0	0	0	0	0	0	0	0	0	0	0	0	0	0	0	0	0	0	0	0	0	0	0.003125	0	0	0	0	0	0	0	0	0	0	0	0	0	0	0	0	0	0	0	0	0	0	0	0	0	0	0	0	0	0	0
Alu	chr18:77591522	0.011236	0	0.0284091	0.015625	0.0625	0	0.0078125	0.0128205	0.0322581	0.0316456	0.00543478	0.0263158	0.027027	0.0503145	0	0.0107143	0.0555556	0.028169	0.0223881	0.0519481	0.00641026	0	0	0.0166667	0.00961538	0.0754717	0.0196078	0	0.01875	0	0.00666667	0.0229358	0.02	0.0125	0.0261194	0.0204082	0.0243902	0.0195312	0.029661	0.0215517	0.0179856	0.0454545	0	0.0104167	0.0289256	0.00625	0.022293	0.00322581	0.0120482	0.0121951	0.040625	0.00390625	0.0242718	0.019802	0.0285714	0.0215517	0.00931677	0.0163934	0.0213675	0.0173913	0.00806452	0	0.0348837	0.00632911	0.025	0.0384615	0.0113636	0.0217391	0.0135135	0.01875	0.00684932	0.00746269	0.00641026	0.0258621	0.00819672	0	0	0.00854701	0	0.00403226	0	0.0625
Alu	chr18:77618226	0	0	0	0	0	0	0	0	0	0	0	0	0	0	0	0	0	0	0	0	0	0	0	0	0	0	0	0	0	0	0	0	0	0	0	0	0	0	0	0	0	0	0	0	0	0.003125	0	0	0	0	0	0	0	0	0	0	0	0	0	0	0	0	0	0	0	0	0	0	0	0	0	0	0	0	0	0	0	0	0	0	0	0
Alu	chr18:77726895	0	0	0	0	0	0	0	0	0	0	0	0	0	0	0	0	0	0	0	0	0	0	0	0	0	0	0	0	0	0	0	0	0	0	0	0	0	0	0	0	0	0	0	0	0	0	0	0	0	0	0	0	0	0	0	0	0	0	0.0042735	0	0	0	0	0	0	0	0	0	0	0	0	0	0	0	0	0	0	0	0	0	0	0
Alu	chr18:77747154	0	0	0	0	0	0	0	0	0	0.00632911	0	0	0	0	0	0	0	0	0	0	0	0	0	0	0	0	0	0	0	0	0	0	0	0	0	0	0	0	0	0	0	0	0	0	0	0	0	0	0	0	0	0	0	0	0	0	0	0	0	0	0	0	0	0	0	0	0	0	0	0	0	0	0	0	0	0	0	0	0	0	0	0
Alu	chr18:77810007	0.00561798	0	0	0	0	0	0	0	0	0	0	0	0	0	0	0	0	0	0	0	0	0	0	0	0	0	0	0	0	0	0	0	0	0	0	0	0	0	0	0.00431034	0	0	0	0	0	0	0	0	0	0	0	0	0	0	0	0	0	0	0	0	0	0	0	0	0	0	0	0	0	0	0	0	0	0	0	0	0	0	0	0	0	0
Alu	chr18:77843704	0	0	0	0	0	0	0	0	0	0	0	0	0	0	0	0	0	0	0	0	0	0	0	0	0.00320513	0	0	0	0	0	0	0	0	0	0	0	0	0	0	0	0	0	0	0	0	0.009375	0	0.00322581	0	0	0	0	0	0	0	0	0.00310559	0	0	0	0	0	0	0	0	0	0	0	0	0	0	0	0.00641026	0	0	0	0	0	0	0	0	0
Alu	chr18:77984121	0	0	0	0	0	0	0	0	0	0	0	0	0	0	0	0	0	0	0	0	0	0	0	0	0	0	0	0	0	0	0	0	0	0	0	0	0	0	0	0	0	0	0	0	0	0	0	0	0	0	0	0.00390625	0	0	0	0	0	0	0	0	0	0	0	0	0	0	0	0	0	0	0	0	0	0	0	0	0	0	0	0	0	0
Alu	chr18:78024857	0	0	0	0	0	0	0	0	0	0	0	0	0	0	0	0	0	0	0	0	0	0	0	0	0	0	0	0	0	0	0	0	0	0	0	0	0	0	0	0	0	0	0	0	0	0	0	0	0	0	0	0	0	0	0	0	0.00310559	0	0	0	0	0	0	0	0	0	0	0	0	0	0	0	0	0	0	0	0	0	0	0	0	0
Alu	chr18:78044148	0	0	0	0	0	0	0	0	0	0	0	0	0.0135135	0	0.0178571	0.0107143	0	0	0	0	0	0	0	0.0166667	0	0	0.00653595	0.00318471	0.00625	0	0	0	0	0.00416667	0	0	0	0.00390625	0.00423729	0.00431034	0.00719424	0	0	0.0208333	0.00413223	0	0	0.0129032	0.0120482	0	0.01875	0.0117188	0	0.00990099	0.0142857	0	0.00931677	0.00819672	0	0	0	0	0	0.00632911	0	0	0	0.0217391	0	0.003125	0	0.0149254	0.025641	0	0.00819672	0	0	0	0	0	0	0
Alu	chr18:78079855	0	0	0	0	0	0	0	0	0	0	0	0	0	0	0	0	0	0	0	0	0	0	0	0	0	0	0	0	0	0	0	0	0	0	0	0	0	0	0	0	0	0	0	0	0	0	0	0	0	0	0	0	0.00485437	0	0	0	0	0	0	0	0	0	0	0	0	0	0	0	0	0	0	0	0	0	0	0	0	0	0	0	0	0
Alu	chr18:78086483	0.0393258	0.0151515	0.0227273	0.0375	0	0.00757576	0.03125	0.166667	0.0967742	0.202532	0.0815217	0.0263158	0.0675676	0.0943396	0.0714286	0.107143	0.0555556	0.112676	0.0373134	0.025974	0.0448718	0.0416667	0.0138889	0.0833333	0.0929487	0.103774	0.104575	0.0859873	0.06875	0.111111	0.0733333	0.0550459	0.04	0.104167	0.182836	0.122449	0.0325203	0.078125	0.127119	0.0905172	0.136691	0.242424	0.1875	0.09375	0.0909091	0.13125	0.117834	0.0516129	0.186747	0.0853659	0.103125	0.117188	0.135922	0.0841584	0.157143	0.0732759	0.149068	0.163934	0.141026	0.143478	0.137097	0.12	0.0620155	0.101266	0.0916667	0.230769	0.0454545	0.173913	0.114865	0.125	0.123288	0.11194	0.198718	0.163793	0.131148	0.125	0.1625	0.025641	0	0	0.013986	0.0625
Alu	chr18:78167095	0	0	0	0	0	0	0	0	0	0	0	0	0	0	0	0	0	0	0	0	0	0	0	0	0	0	0	0	0	0	0	0	0	0	0	0	0	0	0	0	0	0	0	0	0	0	0	0	0	0	0	0	0	0	0	0	0	0	0	0	0	0	0	0	0	0	0	0	0	0.003125	0	0	0	0	0	0	0	0	0	0	0	0
Alu	chr18:78204661	0	0	0	0	0	0	0	0	0	0	0	0	0	0	0	0	0	0	0	0	0	0	0	0	0	0	0	0	0	0	0	0	0	0	0	0	0	0	0	0	0	0	0	0	0	0	0	0	0	0	0	0	0	0	0	0	0	0	0	0	0	0	0	0	0	0	0	0	0	0	0	0	0	0.00862069	0	0	0	0	0	0	0	0
Alu	chr18:78235065	0	0	0	0	0	0	0	0	0	0	0	0	0	0	0	0	0	0	0	0	0	0	0	0	0	0	0	0	0	0	0	0	0	0	0	0	0	0	0	0	0.00359712	0	0	0	0	0	0	0	0	0	0	0	0	0.00495049	0	0	0	0	0	0	0	0	0	0	0	0	0.0227273	0	0	0	0	0	0	0	0	0	0	0	0	0	0	0
Alu	chr18:78354142	0	0	0	0	0	0	0	0	0	0	0	0	0	0	0	0	0	0	0	0	0	0	0	0	0	0	0	0	0	0	0	0	0	0	0	0	0	0	0	0	0	0	0	0	0	0	0	0	0	0	0	0	0	0	0	0	0	0	0	0	0	0	0	0.00316456	0	0	0	0	0	0	0	0	0	0	0	0	0	0	0	0	0	0
Alu	chr18:78434283	0	0	0	0	0	0	0	0.192308	0	0	0	0	0	0	0	0	0	0	0	0	0	0	0	0	0	0	0	0	0	0	0	0	0	0	0	0	0	0	0	0	0	0	0	0	0	0	0	0	0	0	0	0	0	0	0	0	0	0	0	0	0	0	0	0	0	0	0	0	0	0	0	0	0	0	0	0	0	0	0	0	0	0
Alu	chr18:78719224	0	0	0	0	0	0	0	0	0	0	0	0	0	0	0	0	0	0	0	0	0	0	0	0	0	0	0	0	0	0	0	0	0	0	0	0	0	0	0	0	0	0	0	0	0	0	0	0	0	0.00609756	0	0	0	0	0	0	0	0	0	0	0	0	0	0	0	0	0	0	0	0	0	0	0	0	0	0	0	0	0	0	0	0
Alu	chr18:78765559	0	0	0	0	0	0	0	0	0	0	0	0	0	0	0	0	0	0	0	0	0	0	0	0	0	0	0	0	0	0	0	0	0	0	0	0	0	0	0	0	0	0	0	0	0	0	0	0	0	0	0	0	0	0	0	0	0.00310559	0	0	0	0	0	0	0	0	0	0	0	0	0	0	0	0	0	0	0	0	0	0	0	0	0
Alu	chr18:79101752	0	0	0	0	0	0	0	0	0	0	0	0	0	0	0	0	0	0	0	0	0	0	0	0	0	0	0	0	0	0	0	0	0	0	0	0	0	0	0.00423729	0	0	0	0	0	0	0	0	0.00322581	0	0.00609756	0	0	0	0	0	0	0	0	0	0	0	0	0	0	0	0	0	0	0	0	0	0	0	0	0	0	0	0	0	0	0	0
Alu	chr18:79265263	0	0	0	0	0	0	0	0	0	0	0	0	0.0135135	0	0	0	0	0	0	0	0	0	0	0	0	0	0	0	0	0	0	0	0	0	0	0	0	0	0	0	0	0	0	0	0	0	0	0	0	0	0	0	0	0	0	0	0	0	0	0	0	0	0	0	0	0	0	0	0	0	0	0	0	0	0	0	0	0	0	0	0	0
Alu	chr18:79303464	0	0	0.0170455	0.021875	0.0208333	0.00757576	0.0078125	0.0128205	0.0322581	0.00632911	0.0163043	0.0175439	0	0.00943396	0	0.00714286	0	0.00704225	0.0149254	0	0.00641026	0	0	0	0.00320513	0.0188679	0	0.00318471	0.00625	0	0	0.00458716	0.01	0.0125	0.00746269	0.0204082	0	0.015625	0.0127119	0.0215517	0.00359712	0	0	0	0	0.003125	0.0159236	0.0225806	0	0.0121951	0.003125	0.0078125	0.0242718	0	0	0.0172414	0.015528	0	0	0.00869565	0.00806452	0.02	0.00387597	0.056962	0.0166667	0	0.0113636	0	0	0.003125	0.0273973	0	0.00641026	0.00862069	0	0	0	0.00854701	0	0	0.0034965	0
Alu	chr18:79469249	0	0	0	0	0	0	0	0	0	0	0	0	0	0	0	0	0	0	0	0	0	0	0	0	0	0	0	0	0	0	0	0	0	0	0	0	0	0	0	0.00431034	0.00359712	0	0	0	0	0	0	0	0	0	0	0	0	0	0	0	0	0	0	0	0	0	0.0465116	0	0	0	0	0	0	0	0	0	0	0	0	0	0	0	0	0	0	0
Alu	chr18:79757907	0	0	0	0.003125	0	0	0	0	0	0	0	0	0	0	0	0	0	0	0.0149254	0.012987	0.00641026	0	0	0	0.00320513	0	0	0	0	0	0	0	0	0	0	0.0102041	0	0	0	0	0	0	0	0	0	0	0	0	0	0	0	0	0	0	0	0	0	0	0	0	0	0	0	0	0	0	0	0	0	0	0	0	0	0	0	0	0	0	0	0	0	0
Alu	chr18:79850431	0	0	0	0	0	0	0	0	0	0	0	0	0	0	0	0	0	0	0	0	0	0	0	0	0	0	0	0	0	0	0	0	0	0	0	0	0	0	0	0	0	0	0	0	0	0	0	0	0	0	0	0	0	0	0	0	0.00310559	0	0	0	0	0	0	0	0	0	0	0	0	0	0	0	0	0	0	0	0	0	0	0	0	0
Alu	chr18:79944631	0	0	0	0	0	0	0	0	0	0	0	0	0	0	0	0	0	0	0	0	0	0	0	0	0	0	0.00326797	0	0	0	0	0	0	0	0	0	0	0	0	0	0	0	0	0	0.00413223	0.003125	0	0	0	0	0	0	0.00485437	0.00495049	0	0	0	0	0	0.00434783	0.00806452	0	0	0.0221519	0	0	0	0	0.00675676	0	0	0	0	0	0	0	0	0	0	0	0	0
Alu	chr18:80062755	0	0	0	0	0	0	0	0	0	0	0	0	0	0	0	0	0	0	0	0	0	0	0	0.0166667	0	0	0	0	0	0	0	0	0	0	0	0	0	0	0	0	0	0	0	0	0	0	0	0	0	0	0	0	0	0	0	0	0	0	0	0	0	0	0	0	0	0	0	0	0	0	0	0	0	0	0	0	0	0	0	0	0	0
Alu	chr18:80199281	0	0	0	0	0	0	0	0	0	0	0	0	0	0	0	0	0	0	0	0	0	0	0	0	0	0	0	0	0	0	0	0	0	0	0	0	0	0	0	0	0	0	0.0625	0	0	0	0	0	0	0	0	0	0	0	0	0	0	0	0	0	0	0	0	0	0	0	0	0	0	0	0	0	0	0	0	0	0	0	0	0	0	0
Alu	chr19:690951	0.0168539	0	0.00568182	0.003125	0	0	0	0	0	0	0	0	0	0	0	0	0	0	0	0	0	0	0.0347222	0	0.00320513	0	0	0.00318471	0	0	0	0.00458716	0	0	0.00746269	0	0	0	0.00423729	0.00431034	0.00359712	0	0	0.0104167	0	0	0.00318471	0	0	0	0.003125	0	0	0	0	0	0	0	0	0.00434783	0	0	0	0.00949367	0	0	0	0	0	0	0	0	0.00641026	0.00862069	0.00819672	0	0	0	0	0	0	0
Alu	chr19:1362371	0	0	0	0	0	0	0	0	0	0	0	0	0	0	0	0	0	0	0	0	0	0	0	0	0	0	0	0	0	0	0	0	0	0	0	0	0	0	0	0	0	0	0	0	0	0	0	0	0.0060241	0	0	0	0	0	0	0	0	0	0	0	0	0	0	0	0	0	0	0	0	0	0	0	0	0	0	0	0	0	0	0	0	0
Alu	chr19:1366653	0	0	0	0	0	0.00757576	0	0	0	0	0	0	0	0	0	0	0	0	0	0	0	0	0	0	0	0	0	0	0	0	0	0	0	0	0	0	0	0	0	0	0	0	0	0	0	0	0	0	0	0	0	0	0	0	0	0	0	0	0	0	0	0	0	0	0	0	0	0	0	0	0	0	0	0	0	0	0	0	0	0	0.0034965	0
Alu	chr19:1374485	0	0	0	0	0	0	0	0	0	0	0	0	0	0	0	0	0	0	0	0	0	0	0	0	0	0	0	0	0	0	0	0	0	0	0	0	0	0	0	0	0	0	0	0	0	0	0	0	0	0	0	0	0	0	0	0	0	0	0	0	0	0	0	0	0	0	0	0	0	0	0.00684932	0	0	0	0	0	0	0	0	0	0	0
Alu	chr19:1385235	0	0	0	0	0	0	0	0	0	0	0	0	0	0	0	0	0	0	0	0	0	0	0	0	0	0	0	0	0	0	0	0	0	0	0	0.0204082	0	0	0	0	0	0	0	0	0	0	0	0	0	0	0	0	0	0	0	0	0	0	0	0	0	0	0	0	0	0	0	0	0	0	0	0	0	0	0	0	0	0	0	0	0	0
Alu	chr19:1442428	0	0	0	0	0	0.0227273	0	0	0	0	0	0	0	0	0	0	0	0	0	0	0	0	0	0	0	0	0	0	0	0	0	0	0.03	0	0	0	0	0	0	0	0	0	0	0	0	0	0	0	0	0	0	0.00390625	0	0	0	0.00431034	0	0.00819672	0	0	0	0	0	0	0	0	0.0227273	0.0217391	0.00675676	0.015625	0.00684932	0.00746269	0	0	0.00819672	0	0	0.017094	0.00505051	0.0241935	0.020979	0
Alu	chr19:2039567	0	0	0	0	0	0	0	0	0	0	0	0	0	0	0	0	0	0	0	0	0	0	0	0	0	0	0	0	0	0	0	0	0	0	0	0	0.00406504	0	0	0	0	0	0	0	0	0	0	0	0	0	0	0	0	0	0	0	0	0	0	0	0	0	0	0	0	0	0	0	0	0	0	0	0	0	0	0	0	0	0	0	0	0
Alu	chr19:2241965	0	0	0	0	0	0	0	0	0	0	0	0	0	0	0	0	0	0	0	0	0	0	0	0	0	0	0	0	0.003125	0	0	0	0	0	0	0	0	0	0	0	0	0	0	0	0	0	0	0	0	0	0	0	0	0	0	0	0	0	0	0	0	0	0	0	0	0	0	0	0	0	0	0	0	0	0	0	0	0	0	0	0	0
Alu	chr19:2271049	0	0	0	0	0	0	0	0	0	0	0	0	0	0	0	0	0	0	0	0.00649351	0	0	0	0	0	0	0	0	0	0	0	0	0	0	0	0	0	0	0	0	0	0	0	0	0	0	0	0	0	0	0	0	0	0	0	0	0	0	0	0	0	0	0	0	0	0	0	0	0	0	0	0	0	0	0	0	0	0	0	0	0	0
Alu	chr19:2283166	0	0	0	0	0	0	0	0	0	0	0	0	0	0	0	0	0	0	0	0	0	0	0	0	0	0	0	0	0	0	0	0	0	0	0	0	0	0	0	0	0	0	0	0	0	0	0	0	0	0	0	0	0	0	0	0	0	0.00819672	0	0	0	0	0	0	0	0	0	0	0	0	0	0	0	0	0	0	0	0	0	0	0	0
Alu	chr19:2784066	0	0	0	0	0	0	0	0	0	0	0	0	0	0	0	0	0	0	0	0	0	0	0	0	0	0	0	0	0	0	0	0	0	0	0	0	0	0	0	0	0	0	0	0	0	0	0	0	0	0	0	0	0	0	0	0	0.00310559	0	0	0	0	0	0	0	0	0	0	0	0	0	0	0	0	0	0	0	0	0	0	0	0	0
Alu	chr19:3081484	0.297753	0.0454545	0.1875	0.190625	0.145833	0.0984849	0.242188	0.282051	0.290323	0.367089	0.326087	0.289474	0.405405	0.352201	0.214286	0.357143	0.166667	0.387324	0.246269	0.298701	0.179487	0.256944	0.236111	0.333333	0.323718	0.40566	0.366013	0.363057	0.353125	0.455556	0.273333	0.178899	0.14	0.275	0.33209	0.173469	0.178862	0.300781	0.330508	0.262931	0.320144	0.30303	0.3125	0.270833	0.309917	0.365625	0.363057	0.374194	0.355422	0.359756	0.359375	0.390625	0.373786	0.311881	0.371429	0.366379	0.360248	0.360656	0.354701	0.343478	0.290323	0.34	0.29845	0.335443	0.333333	0.269231	0.181818	0.26087	0.371622	0.365625	0.376712	0.30597	0.301282	0.396552	0.393443	0.402778	0.325	0.15812	0.20202	0.0685484	0.136364	0.208333
Alu	chr19:3762015	0	0	0	0	0	0	0	0.0769231	0	0	0	0	0	0	0	0	0	0	0	0	0	0	0	0	0	0	0	0	0	0	0	0	0	0	0	0	0	0	0	0	0	0	0	0	0	0	0	0	0	0	0	0	0	0	0	0	0	0	0	0	0	0	0	0	0	0	0	0	0	0	0	0	0	0	0	0	0	0	0	0	0	0
Alu	chr19:4340718	0	0	0	0	0	0	0	0	0	0	0	0	0	0	0	0	0	0	0	0.00649351	0	0	0	0	0	0	0.00326797	0	0	0	0	0	0	0	0	0	0.0121951	0	0	0.00431034	0	0	0	0	0	0.003125	0.00318471	0	0	0	0	0	0	0	0	0	0.00310559	0	0	0	0	0	0	0	0	0	0	0	0	0	0	0	0	0	0	0	0	0	0	0	0	0
Alu	chr19:5341474	0	0	0	0	0	0	0	0	0	0	0	0	0	0	0	0	0	0.00704225	0	0	0	0	0	0	0	0	0	0	0	0	0	0	0	0	0	0	0	0	0	0	0	0	0	0	0	0	0	0	0	0	0	0	0	0	0	0	0	0	0	0	0	0	0	0	0	0	0	0	0	0	0	0	0	0	0	0	0	0	0	0	0	0
Alu	chr19:5393841	0	0	0	0	0	0	0	0.153846	0	0	0	0	0	0	0	0	0	0	0	0	0	0	0	0	0	0	0	0	0	0	0	0	0	0	0	0	0	0	0	0	0	0	0	0	0	0	0	0	0	0	0	0	0	0	0	0	0	0	0	0	0	0	0	0	0	0	0	0	0	0	0	0	0	0	0	0	0	0	0	0	0	0
Alu	chr19:5397774	0	0	0	0	0	0	0	0	0	0	0	0	0	0	0	0	0	0	0	0	0	0	0	0	0	0	0	0	0	0	0	0	0	0	0	0	0	0	0	0	0.00719424	0	0	0	0	0	0	0	0	0	0	0	0	0	0	0	0	0	0	0	0	0	0	0	0	0	0	0	0	0	0	0	0	0	0	0	0	0	0	0	0	0
Alu	chr19:5927404	0	0	0	0	0	0	0	0	0	0	0.00543478	0	0	0	0	0	0	0	0	0	0	0	0	0	0.00641026	0.00943396	0.00653595	0.00318471	0	0	0	0	0	0	0	0	0	0	0	0	0	0	0	0	0	0	0	0	0	0	0	0.00390625	0	0.0148515	0	0	0	0	0.0042735	0	0	0	0	0	0.00833333	0	0	0	0	0	0	0	0	0	0	0	0	0	0	0	0	0
Alu	chr19:5955685	0	0	0	0	0	0	0	0	0	0	0	0	0	0	0	0	0	0	0	0	0	0	0	0	0	0	0	0	0	0	0	0	0	0	0	0	0	0	0	0	0	0	0	0	0	0	0	0	0	0.00609756	0	0	0	0	0	0	0	0	0	0	0	0	0	0	0	0	0	0	0	0	0	0	0	0	0	0	0	0	0	0	0	0
Alu	chr19:6079363	0	0	0	0	0	0	0	0	0	0.00632911	0	0	0	0	0	0	0	0	0	0.012987	0	0	0	0	0	0	0	0	0	0	0	0	0	0	0.00746269	0	0	0	0	0	0	0	0	0	0	0	0	0	0	0	0.003125	0	0	0	0	0	0	0	0	0.00434783	0	0	0	0	0	0	0	0	0.00675676	0	0.00684932	0	0.00641026	0	0	0	0	0	0	0	0	0
Alu	chr19:6743187	0	0	0	0	0	0	0	0	0	0	0	0	0	0	0	0	0	0	0	0	0	0	0	0	0	0	0	0	0	0	0	0	0	0	0	0	0	0	0	0	0	0	0	0	0.00413223	0	0	0	0	0	0.003125	0	0	0	0	0	0	0	0	0	0	0	0	0	0	0	0	0	0	0	0	0	0	0	0	0	0	0	0	0	0	0
Alu	chr19:6999814	0.0280899	0	0.00568182	0.009375	0	0	0.015625	0	0.0483871	0	0.0163043	0	0	0	0.0535714	0.00357143	0	0.0140845	0.00746269	0.025974	0.00641026	0	0	0	0	0	0.00326797	0.00318471	0.003125	0	0.0266667	0.00458716	0	0.00416667	0.00373134	0.0816327	0	0.00390625	0	0.00862069	0	0	0	0.0104167	0	0.00625	0	0	0	0.0121951	0	0	0	0	0	0	0	0	0	0.00434783	0	0	0.0116279	0	0	0	0	0	0	0	0	0	0	0	0	0	0	0.0042735	0	0	0	0
Alu	chr19:7471985	0.0674157	0	0.0227273	0.04375	0	0.030303	0.0234375	0.025641	0	0.0158228	0.0543478	0.00877193	0.027027	0.0377358	0.0357143	0.0178571	0.0833333	0.0352113	0.0298507	0.0909091	0.0384615	0.0277778	0.0138889	0.0666667	0.0288462	0.0471698	0.0359477	0.0159236	0.04375	0.1	0.02	0.0275229	0.02	0.05	0.0261194	0.0510204	0.0487805	0.0351562	0.0211864	0.0431034	0.028777	0.0454545	0.0625	0	0.00826446	0.01875	0.044586	0.0258065	0.0240964	0.0426829	0.0125	0.0117188	0.0242718	0.0346535	0.0142857	0.0474138	0.0124224	0.0163934	0.0213675	0.026087	0.0241935	0.02	0.0426357	0.0506329	0.00833333	0.0384615	0.0113636	0	0.0135135	0.028125	0.0479452	0	0.025641	0.0258621	0.0245902	0	0	0.034188	0.020202	0.00806452	0.0384615	0.0208333
Alu	chr19:7819186	0	0	0	0.003125	0	0.00757576	0	0	0	0	0	0	0	0	0	0	0	0	0	0	0	0	0	0	0	0	0	0	0	0	0	0.0504587	0.02	0	0	0	0	0.0078125	0	0.00862069	0	0	0	0	0	0	0	0	0	0.00609756	0	0	0	0	0	0	0	0	0	0	0	0.02	0	0	0	0	0	0	0.0202703	0.003125	0.00684932	0	0	0	0	0	0	0.0683761	0.030303	0.0120968	0.0174825	0.0416667
Alu	chr19:7834009	0	0	0	0	0	0	0	0	0	0	0	0	0	0	0	0	0	0	0	0	0	0	0	0	0	0	0	0.00318471	0	0	0	0	0	0	0	0	0	0	0	0	0	0	0	0	0	0	0	0	0	0	0	0	0	0	0	0	0	0	0	0	0	0	0	0	0	0	0	0	0	0	0	0	0	0	0	0	0	0	0	0	0	0
Alu	chr19:7938019	0.00561798	0	0.0284091	0.009375	0	0.00757576	0	0	0	0	0	0	0	0	0	0	0	0	0	0.00649351	0	0	0	0	0	0	0	0	0	0	0	0	0	0	0.00373134	0	0.00406504	0	0	0	0	0	0	0	0	0	0	0	0	0	0	0	0	0	0	0	0	0	0	0	0	0	0	0	0	0	0	0	0	0	0	0	0	0	0	0	0	0	0	0.00403226	0.0034965	0
Alu	chr19:8095884	0	0	0	0	0	0	0	0	0	0	0	0	0	0	0	0	0	0	0	0	0.00641026	0	0	0	0	0	0.00653595	0	0	0	0	0	0	0	0	0	0.00406504	0	0	0	0	0	0	0	0	0	0	0	0	0	0	0	0	0	0	0	0	0	0	0	0	0	0	0	0	0	0	0	0	0	0	0	0	0	0	0	0	0	0	0	0	0
Alu	chr19:8151767	0	0	0	0	0	0	0	0	0	0	0	0	0	0	0	0	0	0	0	0	0	0	0	0	0	0	0	0.00636943	0	0	0	0	0	0	0	0	0	0	0	0	0	0	0	0	0	0	0	0	0	0	0	0	0	0	0	0	0	0	0	0	0	0	0	0	0	0	0	0	0	0	0	0	0	0	0	0	0	0	0	0	0	0
Alu	chr19:8477946	0	0	0	0	0	0	0	0	0	0	0	0	0	0	0	0	0	0	0	0.00649351	0	0	0	0	0	0	0	0	0	0	0	0	0	0	0	0	0	0	0	0	0	0	0	0	0	0	0	0	0	0	0	0	0	0	0	0	0	0	0	0	0	0	0	0	0	0	0	0	0	0	0	0	0	0	0	0	0	0	0	0	0	0
Alu	chr19:9151267	0	0	0	0	0	0.00757576	0	0	0	0	0	0	0	0	0	0	0	0	0	0	0	0	0	0	0	0	0	0	0	0	0	0	0.01	0	0	0	0	0	0	0	0	0	0	0	0	0	0	0	0	0	0	0	0	0	0	0	0	0	0	0	0	0	0	0	0	0	0	0	0.00675676	0	0.0136986	0	0	0	0	0	0	0.0042735	0	0.0282258	0.0244755	0
Alu	chr19:9649659	0	0	0	0	0	0	0	0	0	0	0	0	0	0	0	0	0	0	0	0	0	0	0.00694444	0	0	0	0	0	0	0	0	0	0	0	0	0	0	0	0	0	0	0	0	0	0	0	0	0	0	0	0	0	0	0	0	0	0	0	0	0	0	0	0	0	0	0	0	0	0	0	0	0	0	0	0	0	0	0	0	0	0	0
Alu	chr19:9707670	0	0	0	0	0	0	0	0	0	0	0	0	0	0	0	0	0	0	0	0	0	0	0	0	0	0	0	0	0	0	0	0	0	0	0	0	0	0	0	0	0	0	0	0	0	0	0	0	0	0	0	0	0	0	0.0142857	0	0	0	0	0	0	0	0	0	0	0	0	0	0	0	0	0	0	0	0	0	0	0	0	0	0	0
Alu	chr19:10030417	0	0	0	0	0	0	0	0	0	0	0.00543478	0	0	0	0	0	0	0	0	0	0	0	0	0	0	0	0	0	0	0	0	0	0	0	0	0	0	0	0	0	0	0	0	0	0	0	0	0	0	0	0	0	0	0	0	0	0	0	0	0	0	0	0	0	0	0	0	0	0	0	0	0	0	0	0	0	0	0	0	0	0	0
Alu	chr19:10414504	0	0	0	0	0	0	0	0	0	0	0	0	0	0	0	0	0	0	0	0	0	0	0	0	0	0	0	0	0	0	0	0.00458716	0	0	0	0	0	0	0	0	0	0	0	0	0	0	0	0	0	0	0	0	0	0	0	0	0	0	0	0	0	0	0	0	0	0	0	0	0	0	0	0	0	0	0	0	0	0	0	0	0	0
Alu	chr19:10650637	0	0	0	0	0	0	0	0	0	0	0	0	0	0	0	0	0	0	0	0	0	0	0	0	0	0	0	0	0	0	0	0	0	0	0	0	0	0	0	0	0	0	0	0	0	0.003125	0	0	0	0	0	0	0	0	0	0	0	0	0	0	0	0	0	0	0	0	0	0	0	0	0	0	0	0	0	0	0	0	0	0	0	0
Alu	chr19:11598728	0	0	0	0	0	0	0	0	0	0	0	0	0	0	0	0	0	0	0	0	0	0	0	0	0	0	0	0	0	0	0	0	0	0	0	0	0	0	0	0	0	0	0	0	0	0	0	0	0	0	0	0	0	0	0	0	0	0	0	0	0	0	0	0	0	0	0	0	0.00675676	0.003125	0.00684932	0	0.00641026	0	0	0	0	0	0	0	0	0
Alu	chr19:11635269	0	0	0	0	0	0	0	0	0	0	0.00543478	0	0.0135135	0	0	0	0	0	0	0	0	0	0	0	0	0	0	0	0	0	0	0	0	0	0	0	0	0	0	0	0	0	0	0	0	0	0	0	0	0	0	0	0	0	0	0	0	0	0	0	0	0	0	0	0	0	0	0	0	0	0	0	0	0	0	0	0	0	0	0	0	0
Alu	chr19:11657288	0.0561798	0.0454545	0.0625	0.05625	0.0416667	0.0530303	0.03125	0.166667	0.112903	0.110759	0.0815217	0.114035	0.108108	0.072327	0.0892857	0.075	0.0833333	0.0704225	0.119403	0.0779221	0.0769231	0.0833333	0.0555556	0.133333	0.0673077	0.113208	0.0686275	0.0764331	0.06875	0.0777778	0.0533333	0.0688073	0.08	0.0958333	0.0671642	0.0816327	0.0813008	0.09375	0.0720339	0.107759	0.0971223	0.113636	0.0625	0.104167	0.132231	0.059375	0.0859873	0.0935484	0.120482	0.0792683	0.090625	0.101562	0.0776699	0.0643564	0.1	0.107759	0.0776398	0.106557	0.0940171	0.0608696	0.104839	0.1	0.116279	0.0917722	0.0583333	0.192308	0.159091	0.0869565	0.114865	0.05	0.0821918	0.0671642	0.0769231	0.0775862	0.114754	0.0833333	0.025	0.0213675	0.0555556	0.0443548	0.034965	0.0208333
Alu	chr19:11717960	0	0	0	0	0	0	0	0	0	0	0	0	0	0	0	0	0	0	0	0	0	0	0	0	0	0	0	0.00318471	0.003125	0	0	0	0	0	0	0.0102041	0.00406504	0	0	0	0.00719424	0	0	0	0	0	0	0	0	0.00609756	0	0	0	0	0	0.00431034	0	0	0	0	0	0	0	0	0	0	0	0	0	0	0	0	0.0128205	0.00862069	0	0.0138889	0	0.0042735	0	0	0	0
Alu	chr19:11875642	0	0	0	0	0	0	0	0	0	0	0	0	0	0	0	0	0	0	0	0	0	0	0	0	0	0	0	0	0	0	0.04	0	0	0	0	0	0	0	0	0	0	0	0	0	0	0	0	0	0	0	0	0	0	0	0	0	0	0	0	0	0	0	0	0	0	0	0	0	0	0	0	0	0	0	0	0	0	0	0	0	0	0
Alu	chr19:12065533	0	0	0	0	0	0	0	0.0128205	0	0	0	0	0	0	0	0	0	0	0	0	0	0	0	0	0	0	0	0.00636943	0	0	0	0	0	0	0	0	0	0	0	0	0	0.0151515	0	0	0	0.003125	0	0	0	0	0	0.00390625	0	0	0	0	0.00621118	0.00819672	0	0	0.00806452	0	0	0	0	0	0	0	0	0	0	0.00746269	0.0128205	0	0	0	0	0	0	0	0	0
Alu	chr19:12226313	0	0	0	0	0	0	0	0	0	0.00316456	0	0	0	0	0	0.00357143	0	0	0	0	0	0	0	0	0	0	0	0.00318471	0	0	0	0	0	0	0	0	0	0	0	0	0	0	0	0	0	0	0	0	0	0	0	0	0	0	0	0	0	0	0	0	0	0	0	0	0	0	0	0	0	0	0	0	0	0	0	0	0	0	0	0	0	0
Alu	chr19:12717164	0	0	0	0	0	0	0	0.025641	0	0	0	0	0	0	0	0	0	0	0	0	0	0	0	0	0	0	0	0	0	0	0	0	0	0	0	0	0	0	0	0	0	0	0	0	0	0	0	0	0	0	0	0	0	0	0	0	0	0	0	0	0	0	0	0	0	0	0	0	0	0	0	0	0	0	0	0	0	0	0	0	0	0
Alu	chr19:12912724	0	0	0	0	0	0	0	0	0	0	0	0	0	0	0	0	0	0	0	0	0	0	0	0	0	0	0	0	0	0	0	0	0	0	0	0	0	0	0	0	0	0	0	0	0	0	0	0	0	0	0	0	0	0	0	0	0	0	0	0	0	0	0	0	0	0.0384615	0	0	0	0	0	0	0	0	0	0	0	0	0	0	0	0
Alu	chr19:13452466	0	0.0606061	0	0	0	0	0	0	0	0	0	0.0175439	0	0	0	0	0	0	0	0.00649351	0	0	0	0	0	0	0	0	0	0	0	0	0	0	0	0	0	0	0	0	0	0	0	0	0	0.003125	0	0	0	0	0	0	0	0	0	0	0	0	0	0	0	0	0	0	0	0	0	0	0	0	0	0	0	0	0	0	0	0	0	0	0	0
Alu	chr19:13612664	0.0168539	0	0	0	0	0	0	0.025641	0	0	0	0	0	0.00314465	0	0	0	0	0	0	0.0128205	0	0	0	0.00961538	0.00943396	0.00326797	0	0	0.0555556	0.00666667	0	0	0.0166667	0	0	0	0.0078125	0	0	0.0107914	0	0	0	0.0123967	0.003125	0	0.00645161	0	0	0	0	0	0	0	0.00431034	0.00310559	0	0.00854701	0.00434783	0.00806452	0	0	0	0	0.0384615	0	0	0.00675676	0.003125	0	0.00746269	0.00641026	0.00862069	0.0163934	0.0416667	0.0125	0	0	0.00403226	0	0
Alu	chr19:14083215	0	0	0	0	0	0	0	0	0	0	0	0.00877193	0	0	0	0	0	0	0	0	0	0	0	0	0	0	0	0	0	0	0	0	0	0	0	0	0	0	0	0	0	0	0	0	0	0	0	0	0	0	0	0	0	0	0	0	0	0	0	0	0	0	0	0	0	0	0	0	0	0	0	0	0	0	0	0	0	0	0	0	0	0
Alu	chr19:14346359	0.0280899	0.0757576	0.0227273	0.015625	0.0416667	0.0909091	0.015625	0.0897436	0.0322581	0.028481	0.0326087	0.0263158	0.0135135	0.0283019	0.0178571	0.0214286	0.0833333	0.0422535	0.0597015	0.0844156	0.0961538	0.0138889	0.0972222	0.05	0.025641	0.0566038	0.0392157	0.0509554	0.03125	0.0222222	0.02	0.0963303	0.07	0.0458333	0.0485075	0.0408163	0.0406504	0.0546875	0.0381356	0.0301724	0.0431655	0.00757576	0	0.104167	0.0495868	0.028125	0.0254777	0.0225806	0.0301205	0.0609756	0.025	0.0351562	0.038835	0.0445545	0.0285714	0.0215517	0.0310559	0.0491803	0.042735	0.0217391	0.0403226	0.04	0.0542636	0.0221519	0.0416667	0	0.0568182	0.0217391	0.0202703	0.053125	0.0479452	0.0447761	0.0320513	0.0172414	0.0163934	0.111111	0.025	0.0683761	0.0959596	0.0725806	0.0979021	0.0416667
Alu	chr19:14887804	0	0	0	0	0	0	0	0.0384615	0	0	0	0	0	0	0	0	0	0	0	0	0	0	0	0	0	0	0	0	0	0	0	0	0	0	0	0	0	0	0	0	0	0	0	0	0	0	0	0	0	0	0	0	0	0	0	0	0	0	0	0	0	0	0	0	0	0	0	0	0	0	0	0	0	0	0	0	0	0	0	0	0	0
Alu	chr19:14902665	0	0	0.0113636	0	0	0	0	0	0	0	0	0	0	0	0	0	0	0	0	0	0	0	0	0	0	0	0	0	0	0	0	0	0	0	0	0	0	0	0	0	0	0	0	0	0	0	0	0	0	0	0	0	0	0	0	0	0	0	0	0	0	0	0	0	0	0	0	0	0	0	0	0	0	0	0	0	0	0	0	0	0	0
Alu	chr19:14911505	0.00561798	0	0	0	0	0	0	0	0	0	0.00543478	0	0	0	0	0	0	0.00704225	0	0	0	0	0	0	0.00320513	0	0	0	0.003125	0	0.00666667	0	0	0.00416667	0	0	0	0.00390625	0	0.00431034	0.00359712	0	0	0	0	0	0	0	0	0	0	0	0.00485437	0.00990099	0	0	0	0	0	0	0	0	0	0	0	0	0	0	0	0	0	0	0	0	0	0	0	0	0	0	0	0
Alu	chr19:15326599	0	0	0	0	0	0	0	0	0	0	0	0	0	0	0	0	0	0	0	0	0	0	0	0	0	0	0	0	0	0	0	0	0	0	0	0	0	0	0	0	0	0	0	0	0	0	0.00318471	0	0	0	0	0	0.00485437	0	0	0	0	0	0	0	0	0	0	0	0.00833333	0	0	0	0	0	0	0	0	0	0	0	0	0	0	0	0	0
Alu	chr19:15451479	0	0	0	0	0	0	0	0	0	0	0	0	0	0	0	0	0	0	0	0	0	0	0	0.0166667	0	0	0	0	0	0	0	0	0	0	0	0	0	0	0	0	0.00359712	0	0	0	0	0	0	0	0	0	0	0	0	0	0	0	0	0	0	0	0	0	0	0	0	0	0	0	0	0	0	0	0	0	0	0	0	0	0	0	0	0
Alu	chr19:15817142	0.382022	0.333333	0.471591	0.46875	0.625	0.598485	0.507812	0.666667	0.467742	0.477848	0.51087	0.5	0.418919	0.427673	0.625	0.510714	0.555556	0.443662	0.447761	0.474026	0.397436	0.388889	0.576389	0.433333	0.519231	0.481132	0.506536	0.484076	0.515625	0.377778	0.34	0.559633	0.41	0.491667	0.485075	0.530612	0.49187	0.511719	0.542373	0.581897	0.492806	0.378788	0.6875	0.65625	0.541322	0.475	0.528662	0.477419	0.536145	0.567073	0.5125	0.503906	0.567961	0.465347	0.542857	0.560345	0.509317	0.508197	0.512821	0.469565	0.419355	0.5	0.5	0.449367	0.5	0.384615	0.488636	0.434783	0.513514	0.615625	0.609589	0.537313	0.532051	0.5	0.540984	0.472222	0.5125	0.619658	0.712121	0.733871	0.632867	0.604167
Alu	chr19:15833692	0	0	0	0	0	0	0	0	0	0	0	0	0	0	0	0	0	0	0	0	0	0	0	0	0	0	0	0	0	0	0	0	0	0	0	0	0	0	0	0	0	0	0	0	0	0	0	0	0.0060241	0	0	0.00390625	0	0	0	0	0	0	0	0.00434783	0	0	0	0	0	0	0	0	0	0	0	0	0	0	0	0	0	0	0	0	0	0
Alu	chr19:15840414	0	0	0	0	0	0	0	0	0	0	0	0	0	0	0	0	0	0	0	0	0	0	0	0	0	0	0	0	0	0	0	0	0	0	0	0	0	0	0.00423729	0	0	0	0	0	0	0	0	0	0	0	0	0	0	0	0	0	0	0	0	0	0	0	0	0	0	0	0	0	0	0	0	0	0	0	0	0	0	0	0	0	0	0
Alu	chr19:16075538	0	0	0.00568182	0	0	0	0	0	0	0	0	0	0	0	0	0	0	0	0.00746269	0.00649351	0	0	0	0.0166667	0	0	0.00326797	0	0	0	0.02	0	0	0	0	0	0	0.00390625	0	0.00431034	0.00359712	0	0	0.0104167	0	0.009375	0.00318471	0	0.0060241	0	0	0	0	0.0148515	0	0	0	0.00819672	0	0	0	0.02	0	0	0	0.0384615	0	0	0	0	0	0	0	0	0	0	0	0	0	0	0.0034965	0
Alu	chr19:16396634	0	0	0	0	0	0	0	0	0	0	0	0	0	0	0	0	0	0	0	0.00649351	0	0	0	0	0	0	0	0	0	0	0	0	0	0	0	0	0	0	0	0	0	0	0	0	0	0	0.00318471	0	0	0	0	0	0	0	0	0	0	0	0	0	0	0	0	0	0	0	0	0	0	0	0	0	0	0	0	0	0	0	0	0	0	0
Alu	chr19:16768603	0.235955	0.212121	0.244318	0.271875	0.354167	0.378788	0.242188	0.269231	0.322581	0.170886	0.244565	0.324561	0.243243	0.226415	0.321429	0.210714	0.333333	0.260563	0.261194	0.253247	0.211538	0.1875	0.166667	0.2	0.192308	0.188679	0.20915	0.197452	0.159375	0.222222	0.173333	0.348624	0.35	0.254167	0.253731	0.326531	0.247967	0.261719	0.216102	0.262931	0.233813	0.340909	0.25	0.3125	0.297521	0.20625	0.175159	0.206452	0.186747	0.164634	0.26875	0.242188	0.208738	0.188119	0.257143	0.202586	0.217391	0.262295	0.235043	0.208696	0.306452	0.26	0.236434	0.186709	0.241667	0.192308	0.193182	0.23913	0.27027	0.19375	0.205479	0.11194	0.160256	0.267241	0.180328	0.305556	0.1625	0.264957	0.252525	0.241935	0.223776	0.208333
Alu	chr19:16996409	0	0	0	0	0	0	0	0	0	0	0	0	0	0	0	0	0	0	0	0	0	0	0	0	0	0	0	0	0	0	0	0	0	0	0	0	0	0	0	0	0	0	0	0	0	0	0	0	0	0	0	0	0	0	0	0	0	0	0.0042735	0	0	0	0	0	0	0	0	0	0	0	0	0	0	0	0	0	0	0	0	0	0	0
Alu	chr19:17709870	0	0	0	0	0	0	0	0	0	0	0	0	0	0	0	0	0	0	0	0	0	0	0	0	0	0	0	0	0	0	0	0	0	0	0	0	0	0	0	0	0	0	0	0	0.0165289	0	0	0	0	0	0	0	0	0	0	0.00431034	0	0	0	0	0.00806452	0	0	0	0	0	0	0	0	0	0	0	0	0	0	0	0	0	0	0	0	0
Alu	chr19:17731286	0	0	0	0	0	0	0	0	0	0	0	0	0	0	0	0	0	0	0	0	0	0	0	0	0	0.00943396	0	0	0	0	0	0	0	0	0	0	0	0	0	0	0	0	0	0	0	0	0	0	0	0	0	0	0	0	0	0	0	0	0	0	0	0	0	0	0	0	0	0	0	0	0	0	0	0	0	0	0	0	0	0	0	0
Alu	chr19:17995057	0	0	0	0	0	0	0	0	0	0	0	0	0	0	0	0	0	0	0	0.00649351	0	0	0	0	0.00320513	0	0	0	0	0	0	0	0	0	0	0	0	0	0	0	0	0	0	0	0	0	0.00318471	0	0	0	0	0	0	0.00495049	0	0	0	0	0	0	0	0	0	0	0	0	0	0	0	0	0	0	0	0	0	0	0	0	0	0	0	0
Alu	chr19:18686238	0	0	0.0113636	0	0	0	0	0.0128205	0.016129	0.00316456	0	0	0	0	0.0178571	0.00357143	0.0555556	0	0	0	0	0.0208333	0	0	0	0.00943396	0	0.0382166	0	0	0	0	0	0.00833333	0	0	0.00813008	0.0078125	0.0211864	0.00862069	0	0	0	0	0.0123967	0.0125	0.00955414	0	0	0.00609756	0.003125	0	0.00485437	0.00990099	0	0	0.00621118	0.0163934	0.0042735	0.00434783	0	0	0	0.00316456	0.00833333	0	0	0	0.0202703	0.015625	0.00684932	0.00746269	0.0128205	0	0.0245902	0	0.0125	0	0	0	0	0
Alu	chr19:18778409	0	0	0	0	0	0	0	0	0	0	0	0	0	0.00314465	0	0	0	0	0	0	0	0	0	0	0	0	0	0	0	0	0	0	0	0	0	0	0	0	0	0	0	0	0	0	0	0	0	0	0	0	0	0	0	0	0	0	0	0	0	0	0	0	0	0	0	0	0	0	0	0	0	0	0	0	0	0	0	0	0	0	0	0
Alu	chr19:19343547	0.00561798	0	0	0	0	0	0	0	0.0322581	0.00632911	0	0.00877193	0	0.0220126	0.0178571	0.00357143	0.0277778	0.00704225	0	0	0	0	0	0	0	0.0188679	0.00326797	0.00318471	0.003125	0	0	0	0	0	0.011194	0	0.00406504	0	0	0.00431034	0.00359712	0	0	0	0.00826446	0.00625	0.00955414	0.0225806	0	0.0365854	0.003125	0.0078125	0	0	0	0	0.00931677	0.00819672	0	0.00434783	0	0.02	0.00387597	0	0	0	0.0113636	0	0.00675676	0.003125	0.00684932	0	0	0.00862069	0.00819672	0.0138889	0	0	0	0	0	0
Alu	chr19:19389124	0	0	0	0	0	0	0	0	0	0	0	0	0	0	0	0	0	0	0	0	0	0	0	0	0	0	0	0	0	0	0	0	0	0	0	0	0	0	0	0	0	0	0	0	0	0	0	0	0.0060241	0	0	0	0	0	0	0	0	0	0	0	0	0	0	0	0	0	0	0	0	0	0	0	0	0	0	0	0	0	0	0	0	0
Alu	chr19:19548802	0	0	0	0	0	0	0	0	0	0	0	0	0	0	0	0	0	0	0	0	0	0	0	0	0	0	0	0	0	0	0	0	0	0	0	0	0	0	0	0	0	0	0	0	0	0	0.00318471	0	0	0	0	0	0	0	0	0	0	0	0	0	0	0	0	0	0	0	0	0	0	0	0	0	0	0	0	0	0	0	0	0	0	0
Alu	chr19:19765351	0	0	0.00568182	0	0	0	0	0	0	0.00632911	0.0108696	0.00877193	0	0.00628931	0	0.0107143	0.0277778	0.0211268	0	0	0	0.0138889	0.194444	0	0.00320513	0	0.00980392	0	0.00625	0	0	0	0	0.00416667	0	0	0	0.0078125	0.00423729	0	0	0	0	0.0104167	0	0.015625	0.00318471	0.00322581	0	0	0.003125	0	0.00485437	0	0	0.00862069	0.00931677	0.00819672	0.00854701	0.00434783	0	0	0.0232558	0.00316456	0	0	0	0	0	0.009375	0.00684932	0	0.025641	0	0.0163934	0	0	0.0042735	0	0	0	0.0416667
Alu	chr19:19792848	0	0	0	0	0	0	0	0.0384615	0	0	0	0	0	0	0	0	0	0	0	0	0	0	0	0	0	0	0	0	0	0	0	0	0	0	0	0	0	0	0	0	0	0	0	0	0	0	0	0	0	0	0	0	0	0	0	0	0	0	0	0	0	0	0	0	0	0	0	0	0	0	0	0	0	0	0	0	0	0	0	0	0	0
Alu	chr19:19937546	0	0	0	0	0	0	0	0	0	0	0	0	0	0	0	0	0	0	0	0	0	0	0	0	0.00320513	0	0	0	0	0	0	0	0	0	0	0	0	0	0	0	0	0	0	0	0	0	0	0	0	0	0	0	0	0	0	0	0	0	0	0	0	0	0	0	0	0	0	0	0	0	0	0	0	0	0	0	0	0	0	0	0	0
Alu	chr19:19981613	0	0	0	0	0	0	0	0	0	0	0	0	0	0	0	0	0	0	0	0	0	0	0	0	0.00320513	0	0	0	0	0	0	0	0	0	0	0	0	0	0	0	0	0	0	0	0	0	0	0	0	0	0	0	0	0	0	0	0	0	0	0	0	0	0	0	0	0	0	0	0	0	0	0	0	0	0	0	0	0	0	0	0	0
Alu	chr19:20044710	0.011236	0.0151515	0	0	0	0	0.0234375	0	0.016129	0	0	0	0	0.00314465	0	0	0	0	0	0	0	0	0	0	0	0	0	0	0	0	0	0	0	0	0	0.0102041	0	0	0	0	0	0	0	0	0	0	0	0	0	0	0	0	0	0	0	0	0.00310559	0	0	0	0	0	0	0	0	0	0	0	0	0	0	0	0	0	0	0	0	0	0	0	0	0
Alu	chr19:20073112	0	0	0.00568182	0	0	0	0	0	0	0	0	0	0	0	0	0	0	0	0	0	0	0	0	0	0	0	0	0	0	0	0	0	0	0.00416667	0	0	0	0.00390625	0	0	0	0	0	0	0	0	0	0	0	0	0	0	0	0	0	0	0	0	0	0	0	0	0	0	0	0	0	0	0	0	0	0	0	0	0	0	0	0	0	0	0	0
Alu	chr19:20281341	0	0	0	0	0	0	0	0	0	0	0	0	0	0	0	0	0	0	0	0	0	0	0	0	0	0	0	0	0	0	0	0	0	0	0	0	0	0	0	0	0	0	0	0.0104167	0	0	0	0	0	0	0	0	0	0	0	0	0	0	0	0	0	0	0	0	0	0	0	0	0	0	0	0	0	0	0	0	0	0	0	0	0	0
Alu	chr19:20289597	0	0	0	0	0.0208333	0	0	0	0	0	0	0	0	0	0	0	0	0	0	0	0	0	0	0	0	0	0	0	0	0	0	0	0	0	0	0	0	0	0	0	0	0	0	0	0	0	0	0	0	0	0	0	0	0	0	0	0	0	0	0	0	0	0	0	0	0	0	0	0	0	0	0	0	0	0	0	0	0	0	0	0	0
Alu	chr19:20386467	0	0	0	0	0	0	0	0	0	0	0	0	0	0	0	0	0	0	0	0	0	0	0	0	0	0	0	0	0	0	0	0	0	0	0	0	0	0	0	0	0	0	0	0	0	0	0	0	0	0	0	0	0	0	0	0	0	0	0	0	0	0	0	0	0	0	0	0	0	0	0	0	0	0	0	0	0	0.0042735	0	0	0	0
Alu	chr19:20449702	0	0	0	0	0	0	0	0	0	0	0.00549451	0	0	0	0	0	0	0	0	0	0	0	0	0	0	0	0	0	0	0	0	0	0	0	0	0	0	0	0	0	0	0	0	0	0	0	0	0	0	0	0	0	0	0	0	0	0	0	0	0	0	0	0	0	0	0	0	0	0	0	0	0	0	0	0	0	0	0	0	0	0	0
Alu	chr19:20521587	0	0	0	0	0	0	0	0	0	0.00324675	0	0	0	0	0	0.00357143	0	0	0	0	0	0	0	0	0	0	0	0	0	0	0	0	0	0	0	0	0	0	0	0	0	0	0	0	0	0	0	0	0.00617284	0	0	0	0	0	0	0	0	0	0	0	0	0	0	0	0	0	0	0	0	0.00625	0	0	0	0	0	0	0	0	0	0	0	0
Alu	chr19:20563182	0.432584	0.454545	0.460227	0.45	0.416667	0.469697	0.421875	0.461538	0.483871	0.439873	0.456522	0.45614	0.378378	0.433962	0.446429	0.453571	0.444444	0.443662	0.455224	0.422078	0.448718	0.5	0.444444	0.383333	0.432692	0.443396	0.460784	0.433121	0.471875	0.477778	0.473333	0.440367	0.46	0.454167	0.44403	0.469388	0.398374	0.472656	0.432203	0.465517	0.460432	0.416667	0.4375	0.395833	0.42562	0.465625	0.461783	0.464516	0.445783	0.451219	0.434375	0.410156	0.451456	0.415842	0.442857	0.426724	0.440994	0.42623	0.440171	0.465217	0.451613	0.46	0.453488	0.490506	0.466667	0.423077	0.443182	0.434783	0.486486	0.440625	0.417808	0.432836	0.448718	0.465517	0.42623	0.444444	0.475	0.457265	0.474747	0.46371	0.475524	0.458333
Alu	chr19:21045398	0	0	0	0	0	0	0	0	0	0	0.00543478	0	0	0.00314465	0	0	0	0	0	0	0	0	0	0	0	0	0	0	0	0	0	0.00458716	0	0.00833333	0.00373134	0	0	0	0	0	0	0	0	0	0	0	0.00318471	0	0.0060241	0	0.003125	0	0	0	0	0	0	0	0	0.00869565	0	0	0	0	0	0	0	0	0	0	0	0	0	0	0	0	0	0	0	0	0	0
Alu	chr19:21103199	0.0730337	0	0.00568182	0.01875	0	0.0151515	0.015625	0.0897436	0.016129	0.0126582	0.0380435	0.0263158	0.027027	0.0188679	0.0357143	0.0321429	0.138889	0.0352113	0	0	0.0384615	0.0416667	0.00694444	0.05	0.0544872	0.0283019	0.0522876	0.0509554	0.034375	0	0	0.00917431	0	0.0458333	0.0410448	0	0.0365854	0.0234375	0.0550847	0.0258621	0.0503597	0.030303	0	0.0520833	0.0371901	0.03125	0.0318471	0.0129032	0.0301205	0.0365854	0.01875	0.09375	0.038835	0.029703	0.1	0.0215517	0.0559006	0.057377	0.0598291	0.0478261	0.00806452	0.04	0.0426357	0.00949367	0.0416667	0	0.0113636	0.0434783	0.0540541	0.046875	0.0616438	0.0671642	0.0448718	0	0.0409836	0.0555556	0.0625	0.00854701	0.0151515	0	0.020979	0.0833333
Alu	chr19:21342641	0	0	0	0	0	0	0	0	0	0	0	0	0	0	0	0	0	0	0	0	0	0	0	0	0	0	0	0	0	0	0	0.00458716	0	0	0	0	0	0	0	0	0	0	0	0	0	0	0.00318471	0	0	0	0.003125	0	0	0	0	0	0	0	0	0	0	0	0	0	0	0	0	0	0	0	0	0	0	0	0	0	0	0	0	0	0	0
Alu	chr19:21414899	0	0	0	0	0	0	0	0	0	0	0	0	0	0	0	0	0	0	0	0	0	0	0	0	0	0	0	0	0	0	0	0	0	0	0	0	0	0	0	0	0	0	0	0	0	0	0	0	0	0	0	0	0	0	0	0	0	0	0	0	0	0	0	0	0	0	0	0	0	0	0	0	0	0	0	0	0	0.0128205	0	0	0	0
Alu	chr19:21438469	0	0	0	0	0	0.00757576	0	0	0	0	0	0	0	0	0	0	0	0	0	0	0	0	0	0	0	0	0	0	0	0	0	0.0366972	0.02	0	0	0	0	0.00390625	0	0	0	0	0	0	0	0	0	0	0	0	0	0	0	0	0	0	0	0	0	0	0	0	0	0	0	0	0	0	0	0.003125	0	0	0	0	0	0	0	0.00854701	0.030303	0	0.0454545	0
Alu	chr19:21591738	0	0	0	0	0	0	0	0	0	0.00316456	0	0	0	0	0	0	0	0	0	0	0	0	0	0	0	0	0	0	0	0	0	0	0	0	0	0	0	0	0	0	0	0	0	0	0	0	0.00318471	0	0	0	0	0	0	0	0	0	0	0	0	0	0	0	0	0	0	0	0	0	0	0	0	0	0	0	0	0	0	0	0	0	0	0
Alu	chr19:21892385	0	0	0	0	0	0	0	0	0	0	0	0	0	0	0	0	0	0	0	0	0	0	0	0	0	0	0	0	0	0	0	0	0	0	0	0	0	0	0	0	0	0	0	0	0	0	0	0	0	0	0	0	0	0	0	0	0	0	0	0	0	0	0	0	0	0	0	0	0	0	0.00684932	0	0	0	0	0	0	0	0	0	0	0
Alu	chr19:21896735	0	0	0	0	0	0	0	0.0897436	0	0	0	0	0	0	0	0	0	0	0	0	0	0	0	0	0	0	0	0	0	0	0	0	0	0	0	0	0	0	0	0	0	0	0	0	0	0	0	0	0	0	0	0	0	0	0	0	0	0	0	0	0	0	0	0	0	0	0	0	0	0	0	0	0	0	0	0	0	0	0	0	0	0
Alu	chr19:22564672	0	0	0	0	0	0	0	0.0128205	0	0	0	0	0	0	0	0	0	0	0	0	0	0	0	0	0	0	0	0	0	0	0	0	0	0	0	0	0	0	0	0	0	0	0	0	0	0	0	0	0	0	0	0	0	0	0	0	0	0	0	0	0	0	0	0	0	0	0	0	0	0	0	0	0	0	0	0	0	0	0	0	0	0
Alu	chr19:22620967	0	0	0	0	0	0	0	0	0	0	0	0	0	0	0	0	0	0	0	0	0	0	0	0	0	0	0	0	0	0	0	0	0	0	0	0	0.0203252	0	0	0	0	0	0	0	0	0	0	0	0	0	0	0	0	0	0	0	0	0	0	0	0	0	0	0	0	0	0	0	0	0	0	0	0	0	0	0	0	0	0	0	0	0
Alu	chr19:22679304	0	0	0	0	0	0	0	0	0	0	0	0	0	0	0	0	0	0	0	0	0	0	0	0	0	0	0	0	0	0	0	0	0	0	0	0	0	0	0	0	0	0	0	0	0	0	0	0	0	0	0	0	0	0.00495049	0	0	0	0	0	0	0	0	0	0	0	0	0	0	0	0	0	0	0	0	0	0	0	0	0	0	0	0
Alu	chr19:22743808	0.00561798	0	0	0	0	0	0	0.0128205	0	0.0348101	0	0	0	0.0283019	0.0178571	0.0142857	0	0	0	0	0.025641	0	0	0	0.0160256	0	0.00980392	0.00318471	0.01875	0	0	0.00458716	0	0.00416667	0.00373134	0	0.0121951	0	0	0	0	0	0	0	0.0289256	0.003125	0.00318471	0.00322581	0.0120482	0.0182927	0.009375	0.00390625	0.00970874	0	0	0.0172414	0.00310559	0	0.0042735	0	0.00806452	0	0.00387597	0.00316456	0	0.0384615	0	0.0217391	0.0135135	0.009375	0	0	0	0.0172414	0.00819672	0.0138889	0.0125	0.0042735	0.010101	0	0.0034965	0.0208333
Alu	chr19:22828147	0	0	0	0	0	0	0	0	0	0.00316456	0.00543478	0	0	0	0	0	0	0	0	0	0	0	0	0.0166667	0.00320513	0	0	0	0	0	0	0	0	0	0	0	0	0	0	0	0	0	0	0	0	0	0.00318471	0	0	0	0	0	0	0	0	0	0	0	0	0.00434783	0	0	0	0	0	0	0	0	0	0	0	0	0	0	0	0	0	0	0	0	0	0
Alu	chr19:23155514	0	0	0	0	0	0	0	0	0	0	0	0	0	0	0	0	0	0	0	0	0	0	0	0	0	0	0	0	0	0	0	0	0	0	0	0	0	0	0.00423729	0	0	0	0	0	0.00413223	0	0.00318471	0.00322581	0.0060241	0	0	0.0117188	0	0	0	0.00431034	0.00310559	0	0	0.00434783	0	0	0	0	0.00833333	0	0	0	0	0.00625	0.00684932	0	0.00641026	0	0	0	0	0	0	0	0	0
Alu	chr19:23327387	0.00561798	0	0.0113636	0.009375	0	0	0.0078125	0	0	0.00949367	0.0163043	0	0.0135135	0.00628931	0	0.0142857	0.0277778	0.028169	0	0.00649351	0	0	0.0555556	0.0166667	0.00961538	0.00943396	0.00980392	0	0.003125	0.0111111	0.00666667	0.00917431	0	0.0125	0.00746269	0	0	0.015625	0.0211864	0.00431034	0.0143885	0.00757576	0	0.0104167	0	0.009375	0.0127389	0.0258065	0.0120482	0.0426829	0.003125	0.0195312	0.0194175	0.0247525	0.0285714	0.0215517	0.00931677	0.00819672	0.0042735	0.00434783	0	0.02	0.00387597	0.00316456	0.0166667	0	0	0	0	0.015625	0	0.00746269	0.00641026	0.0344828	0.0245902	0	0.025	0.00854701	0.00505051	0	0.00699301	0
Alu	chr19:23436829	0	0	0	0	0	0	0	0.0128205	0	0	0	0	0	0	0	0	0	0	0	0	0	0	0	0	0	0	0	0	0	0	0	0	0	0	0	0	0	0	0	0	0	0	0	0	0	0	0	0	0	0	0	0	0	0	0	0	0	0	0	0	0	0	0	0	0	0	0	0	0	0	0	0	0	0	0	0	0	0	0	0	0	0
Alu	chr19:23570989	0	0	0	0	0	0	0	0	0	0	0	0	0	0	0	0	0	0	0	0	0	0	0	0	0	0	0	0	0	0	0	0	0	0	0	0	0	0	0	0	0	0	0	0	0	0.00625	0.00318471	0	0	0	0	0	0.00485437	0	0	0	0	0.00819672	0	0.00434783	0	0	0	0	0	0	0	0	0	0	0	0	0	0	0	0	0	0	0	0	0	0
Alu	chr19:23724377	0	0	0	0	0	0	0	0	0	0	0.0217391	0	0	0.00314465	0	0	0	0	0	0	0	0	0	0	0	0	0	0	0	0	0	0	0	0	0	0	0	0	0	0	0	0	0	0	0	0	0	0	0	0	0	0	0	0	0	0	0	0	0	0	0	0	0	0	0	0	0	0	0	0	0	0	0	0	0	0	0	0	0	0	0	0
Alu	chr19:23734263	0.505618	0.5	0.5	0.5	0.520833	0.492424	0.515625	0.487179	0.5	0.5	0.494565	0.5	0.486486	0.5	0.5	0.5	0.5	0.5	0.5	0.506494	0.5	0.5	0.5	0.5	0.5	0.5	0.503268	0.5	0.503125	0.5	0.5	0.5	0.5	0.504167	0.5	0.520408	0.5	0.496094	0.504237	0.50431	0.503597	0.5	0.5	0.510417	0.504132	0.503125	0.5	0.503226	0.512048	0.5	0.503125	0.496094	0.504854	0.514852	0.5	0.508621	0.5	0.5	0.504274	0.508696	0.5	0.5	0.496124	0.506329	0.508333	0.5	0.5	0.521739	0.5	0.50625	0.5	0.5	0.49359	0.5	0.516393	0.5	0.5	0.504274	0.50505	0.5	0.496504	0.5
Alu	chr19:23770932	0	0	0	0	0	0	0	0	0	0	0	0	0	0	0	0	0	0	0	0	0	0	0	0	0	0	0	0	0	0	0	0	0	0	0	0	0	0	0	0	0	0	0	0	0	0	0	0	0	0	0.003125	0	0	0	0	0	0	0	0	0	0	0	0	0	0	0	0	0	0	0	0	0	0	0	0	0	0	0	0	0	0	0
Alu	chr19:24053141	0	0	0	0	0	0	0	0.0128205	0	0	0	0	0	0	0	0	0	0	0	0	0	0	0	0	0	0	0	0	0	0	0	0	0	0	0	0	0	0	0	0	0	0	0	0	0	0	0	0	0	0	0	0	0	0	0	0	0	0	0	0	0	0	0	0	0	0	0	0	0	0	0	0	0	0	0	0	0	0	0	0	0	0
Alu	chr19:24153965	0.00561798	0.0454545	0.0170455	0.009375	0	0	0.0234375	0	0	0	0	0	0	0	0	0	0	0	0	0	0.00641026	0	0	0	0	0	0	0	0	0	0	0	0	0	0	0.0204082	0	0	0	0	0	0	0	0	0	0.003125	0	0	0	0	0	0	0	0	0	0	0	0	0	0	0	0	0	0	0	0	0	0	0	0	0	0	0	0	0	0	0	0	0	0	0	0
Alu	chr19:24167503	0.00561798	0	0	0	0	0	0	0	0	0	0	0	0	0	0	0	0	0	0	0	0.00641026	0	0	0	0	0	0	0	0	0	0	0	0	0	0	0	0	0	0	0	0	0	0	0	0	0	0	0	0	0	0	0	0	0	0	0	0	0	0	0	0	0	0	0	0	0	0	0	0	0	0	0	0	0	0	0	0	0	0	0	0	0
Alu	chr19:24229114	0	0	0	0	0	0	0	0	0	0	0	0	0	0	0	0	0	0	0	0	0	0	0	0	0	0	0	0	0.003125	0	0	0	0	0	0	0	0	0	0	0	0	0	0	0	0	0	0	0	0	0	0	0	0	0	0	0	0	0	0	0	0	0	0	0	0	0	0	0	0	0	0	0	0	0	0	0	0	0	0	0	0	0
Alu	chr19:24248113	0	0	0	0	0	0	0	0	0	0	0	0	0	0.00314465	0	0	0	0	0	0	0	0	0	0	0	0	0	0	0	0	0	0	0	0	0	0	0	0	0	0	0	0	0	0	0	0	0	0	0	0	0	0	0	0	0	0	0	0	0	0	0	0	0	0	0	0	0	0	0	0	0	0	0	0	0	0	0	0	0	0	0	0
Alu	chr19:24345985	0	0	0	0	0	0	0	0	0	0	0	0	0	0	0	0	0	0	0	0	0	0	0	0	0	0	0	0	0	0	0	0	0	0	0	0	0	0	0	0	0	0	0	0	0	0	0	0	0	0	0	0	0	0	0	0	0.00310559	0	0	0	0	0	0	0	0	0	0	0	0	0	0	0	0	0	0	0	0	0	0	0	0	0
Alu	chr19:24353807	0	0	0	0	0	0	0	0	0	0	0	0	0	0	0	0	0	0	0	0	0	0	0	0	0	0	0	0	0	0	0	0	0	0	0	0	0	0.00390625	0	0	0	0	0	0	0	0	0	0	0	0	0	0	0	0	0	0	0	0	0	0	0	0	0	0	0	0	0	0	0	0	0	0	0	0	0	0	0	0	0	0	0	0
Alu	chr19:27259947	0	0	0	0	0	0	0	0	0	0	0.00543478	0	0	0	0	0	0	0.0140845	0	0	0	0	0	0	0	0	0.00326797	0	0	0	0	0	0	0	0	0	0	0	0	0	0	0	0	0	0	0	0	0	0	0	0	0	0	0	0	0	0	0	0	0	0	0	0	0	0	0	0	0	0	0	0	0	0	0	0	0	0	0	0	0	0	0
Alu	chr19:27262881	0.00561798	0	0	0	0	0	0	0	0	0	0	0	0	0	0	0	0	0	0	0	0	0	0	0	0	0	0	0	0	0	0	0	0	0	0	0	0	0	0	0	0	0	0	0	0	0	0	0	0	0	0	0	0	0	0	0	0	0	0	0	0	0	0	0	0	0	0	0	0	0	0	0	0	0	0	0	0	0	0	0	0	0
Alu	chr19:27321097	0.00561798	0	0	0	0	0	0	0	0	0	0	0	0	0	0	0	0	0	0	0	0	0	0	0	0	0	0	0	0	0	0	0	0	0	0	0	0	0	0	0	0	0	0	0	0	0	0	0	0	0	0	0	0	0	0	0	0	0	0	0	0	0	0	0	0	0	0	0	0	0	0	0	0	0	0	0	0	0	0	0	0	0
Alu	chr19:27325047	0	0	0	0	0	0	0	0	0	0	0	0	0	0	0	0	0	0	0	0	0	0	0	0	0	0	0	0	0	0	0	0	0	0	0	0	0	0.00390625	0	0	0	0	0	0	0	0	0	0	0	0	0	0	0	0	0	0	0	0	0	0	0	0	0	0	0	0	0	0	0	0	0	0	0	0	0	0	0	0	0	0	0	0
Alu	chr19:27331668	0	0	0	0	0	0	0	0	0	0	0	0	0	0	0	0	0	0	0	0	0	0	0	0	0	0	0	0	0	0	0	0	0	0	0	0	0	0.0078125	0	0	0	0	0	0	0	0	0	0	0	0	0	0	0	0	0	0	0	0	0	0	0	0	0	0	0	0	0	0	0	0	0	0	0	0	0	0	0	0	0	0	0	0
Alu	chr19:27345670	0.00561798	0	0.0113636	0	0	0	0	0.025641	0.0645161	0.0443038	0.0163043	0.0438596	0.027027	0.0471698	0.0357143	0.0464286	0.0555556	0	0.00746269	0	0.0384615	0.0277778	0	0.0166667	0.0448718	0.0377358	0.0620915	0.0636943	0.0375	0.0555556	0.0733333	0.0321101	0	0.0458333	0.0522388	0	0.0162602	0.0351562	0.0466102	0.0431034	0.0467626	0.0454545	0.0625	0.0104167	0.053719	0.0625	0.0541401	0.0290323	0.114458	0.0304878	0.05	0.117188	0.0582524	0.0594059	0.114286	0.0474138	0.0869565	0.0819672	0.0641026	0.0434783	0.0322581	0.02	0.0697674	0.0443038	0.05	0.0769231	0	0.130435	0.027027	0.053125	0.0821918	0.0895522	0.108974	0.0862069	0	0.0416667	0.1125	0.00854701	0.00505051	0	0.027972	0.0625
Alu	chr19:27354716	0.0898876	0.0454545	0.0454545	0.040625	0	0.030303	0.0078125	0.0128205	0.0483871	0.0537975	0.0434783	0.0964912	0.027027	0.106918	0.0714286	0.0535714	0.0555556	0.056338	0.0895522	0.0649351	0.0705128	0.0138889	0.00694444	0.0833333	0.112179	0.0283019	0.0784314	0.0573248	0.021875	0.0555556	0.06	0.0412844	0.01	0.0791667	0.0522388	0.0306122	0.0569106	0.0703125	0.0550847	0.0775862	0.0899281	0.0984849	0.0625	0.03125	0.0702479	0.065625	0.0859873	0.0741935	0.0301205	0.0740741	0.09375	0.0390625	0.0582524	0.0940594	0.0147059	0.0560345	0.0310559	0.057377	0.0897436	0.0434783	0.0564516	0.08	0.0542636	0.0158228	0.0416667	0.115385	0.0227273	0.0434783	0.0202703	0.0625	0.0479452	0.0447761	0.0512821	0	0.0819672	0	0.0375	0.0128205	0.010101	0	0.0034965	0
Alu	chr19:27532400	0	0	0	0	0	0	0	0	0	0	0	0	0	0	0	0	0	0	0	0	0	0	0	0	0	0	0	0	0	0	0	0	0	0	0	0	0	0	0	0	0	0	0	0	0	0	0	0	0	0	0	0	0	0	0	0	0	0	0	0	0	0	0	0	0	0	0	0	0	0.003125	0	0	0	0	0	0	0	0	0	0	0	0
Alu	chr19:28033214	0	0	0	0	0	0	0	0	0	0	0	0	0	0	0	0	0	0	0	0	0	0	0	0	0.00320513	0	0	0	0	0	0	0	0	0	0	0	0	0	0	0	0.00359712	0	0	0	0	0	0	0	0	0	0	0	0	0	0	0	0	0	0	0	0	0	0	0	0	0	0	0	0	0	0	0	0	0	0	0	0	0	0	0	0	0
Alu	chr19:28274620	0	0	0	0	0	0	0	0	0	0	0	0	0	0	0	0	0	0	0	0	0	0	0	0	0	0	0	0	0	0	0	0	0	0	0	0	0	0	0	0	0	0	0	0	0	0	0	0	0	0	0	0	0	0	0	0	0	0	0	0	0	0	0	0	0	0	0	0	0	0	0	0	0	0	0.00819672	0	0	0	0	0	0	0
Alu	chr19:28278056	0	0	0	0	0	0	0	0	0	0	0	0	0	0	0	0	0	0	0	0	0	0	0	0	0	0	0	0	0	0	0	0	0.02	0	0	0	0	0	0	0	0	0	0	0	0	0	0	0	0	0	0	0	0	0	0	0	0	0	0	0	0	0	0	0	0	0	0	0	0	0	0	0	0	0	0	0	0	0	0	0	0	0
Alu	chr19:28281479	0	0	0	0	0	0	0	0	0	0	0	0	0	0	0	0	0	0	0	0	0	0	0	0	0	0	0	0	0	0	0	0	0	0	0.00373134	0	0	0	0	0	0	0	0	0	0	0	0	0	0	0	0	0	0.00485437	0	0	0	0	0	0	0.00434783	0	0	0	0	0	0	0	0	0	0	0	0	0	0	0	0	0	0	0	0	0	0
Alu	chr19:28382847	0	0	0	0	0	0	0	0	0	0	0	0	0	0	0	0	0	0	0	0	0	0	0	0	0	0	0	0	0	0	0	0	0	0	0	0	0	0	0	0	0	0	0	0	0	0	0	0	0	0	0	0.00390625	0	0	0	0	0	0	0.0042735	0	0	0	0	0	0	0	0	0	0	0	0	0	0	0	0	0	0	0	0	0	0	0
Alu	chr19:28412163	0	0	0	0	0	0	0	0	0	0	0	0	0	0	0	0	0	0	0	0	0	0	0	0	0	0	0	0	0	0	0	0	0	0	0	0	0	0	0	0	0	0	0	0	0	0	0	0	0	0	0	0	0	0	0	0	0	0	0	0	0	0	0	0.00316456	0	0	0	0	0	0	0	0	0	0	0	0	0	0	0	0	0	0
Alu	chr19:28478452	0	0	0	0	0	0	0	0	0	0	0	0	0	0	0	0	0	0	0	0	0	0	0	0	0	0	0	0.00318471	0	0	0	0	0	0	0	0	0	0	0	0	0	0	0	0	0	0	0	0	0	0	0	0	0	0	0	0	0	0	0	0	0	0	0	0	0	0	0	0	0	0	0	0	0	0	0	0	0	0	0	0	0	0
Alu	chr19:28619342	0	0	0	0	0	0	0	0.0384615	0	0	0	0	0	0	0	0	0	0	0	0	0	0	0	0	0	0	0	0	0	0	0	0	0	0	0	0	0	0	0	0	0	0	0	0	0	0	0	0	0	0	0	0	0	0	0	0	0	0	0	0	0	0	0	0	0	0	0	0	0	0	0	0	0	0	0	0	0	0	0	0	0	0
Alu	chr19:29158412	0	0.0151515	0	0	0	0	0	0	0	0	0	0	0	0	0	0	0	0	0	0	0	0	0	0	0	0	0	0	0	0	0	0	0	0	0	0	0	0	0	0	0	0	0	0	0	0	0	0	0	0	0	0	0	0	0	0	0	0	0	0	0	0	0	0	0	0	0	0	0	0	0	0	0	0	0	0	0	0	0	0	0	0
Alu	chr19:29228428	0	0	0	0	0	0	0	0	0	0.0126582	0	0	0	0	0	0	0	0	0	0	0	0	0	0	0	0	0	0.00318471	0	0	0	0	0	0.00416667	0.00373134	0	0	0	0.00847458	0.00431034	0	0	0	0	0.0371901	0	0	0	0	0.00609756	0.01875	0.0078125	0.00485437	0	0.0142857	0	0	0	0	0.00434783	0.016129	0	0.00775194	0	0	0	0	0	0	0	0	0	0	0.0258621	0	0	0.0125	0	0	0	0.0034965	0
Alu	chr19:29233720	0	0	0	0	0	0	0	0	0	0	0	0	0	0	0	0	0	0	0	0	0	0	0	0	0.00320513	0	0	0	0	0	0	0	0	0	0	0	0	0	0	0	0	0	0	0	0	0	0	0	0	0	0	0	0	0	0	0	0	0	0	0	0	0	0	0	0	0	0	0	0	0	0	0	0	0	0	0	0	0	0	0	0	0
Alu	chr19:29355310	0	0	0	0	0	0	0	0	0	0	0	0	0	0.00314465	0	0	0	0	0	0	0	0	0	0	0	0	0	0	0.0125	0	0	0	0	0	0	0	0	0	0.00423729	0.00431034	0	0	0	0	0	0	0	0	0	0	0	0	0	0	0	0	0	0	0	0	0	0	0	0	0	0	0	0	0	0	0	0	0	0	0	0	0	0	0	0	0	0
Alu	chr19:29459276	0	0	0	0	0	0	0	0	0	0	0	0	0	0	0	0	0	0	0	0	0	0	0	0	0	0	0	0	0	0	0	0	0	0	0	0	0	0	0	0.00431034	0	0	0	0	0	0	0	0	0	0	0	0	0	0.00495049	0	0	0	0	0	0	0	0	0	0	0	0	0	0	0	0	0	0	0	0	0	0	0	0	0	0	0	0
Alu	chr19:29470674	0	0	0	0	0	0	0	0	0	0	0	0	0	0	0	0	0	0	0	0	0	0	0	0	0	0	0	0	0	0	0	0	0	0	0	0	0	0	0	0	0	0	0	0	0	0	0	0	0	0	0	0	0	0	0	0	0	0	0	0	0	0	0	0	0	0	0	0	0	0	0	0	0	0.00862069	0	0	0	0	0	0	0	0
Alu	chr19:29684976	0	0	0	0	0	0	0	0	0	0	0	0	0	0	0	0	0	0	0	0	0	0	0	0	0	0	0	0	0	0	0	0	0	0	0	0	0	0	0.00423729	0	0	0	0	0	0	0	0	0	0	0	0	0	0	0	0	0	0	0	0	0	0	0	0	0	0	0	0	0	0	0	0	0	0	0	0	0	0	0	0	0	0	0
Alu	chr19:29778458	0	0	0	0	0	0	0	0	0	0	0	0	0	0	0	0	0	0	0	0	0	0	0	0	0	0	0	0	0	0	0	0	0	0	0	0	0	0	0	0	0	0	0	0	0	0	0	0	0	0	0	0	0	0	0	0	0	0	0	0	0	0	0	0	0	0	0	0	0	0	0	0	0	0	0	0	0	0	0	0	0.0034965	0
Alu	chr19:29957305	0.11236	0.166667	0.0965909	0.11875	0.0833333	0.181818	0.109375	0.166667	0.225806	0.151899	0.163043	0.157895	0.175676	0.128931	0.232143	0.15	0.111111	0.211268	0.104478	0.12987	0.217949	0.208333	0.180556	0.15	0.166667	0.179245	0.143791	0.140127	0.175	0.344444	0.24	0.188073	0.24	0.158333	0.182836	0.102041	0.121951	0.175781	0.148305	0.12069	0.201439	0.143939	0.125	0.229167	0.161157	0.184375	0.16242	0.274194	0.228916	0.158537	0.15625	0.199219	0.15534	0.118812	0.128571	0.12931	0.198758	0.155738	0.222222	0.173913	0.209677	0.2	0.193798	0.158228	0.291667	0.346154	0.181818	0.217391	0.195946	0.178125	0.267123	0.238806	0.141026	0.215517	0.188525	0.125	0.15	0.141026	0.20202	0.149194	0.206294	0.375
Alu	chr19:29984676	0	0	0.00568182	0	0.0208333	0	0	0	0	0	0.00543478	0	0	0.00314465	0	0.00357143	0	0	0	0	0.00641026	0	0	0	0	0	0	0	0	0	0	0.00458716	0	0	0	0	0	0	0	0	0.00719424	0	0	0	0	0.003125	0	0	0	0	0	0	0	0	0	0	0	0	0	0	0	0	0.00775194	0.00949367	0	0	0	0	0	0	0	0	0	0	0	0	0	0	0	0	0	0
Alu	chr19:29991401	0	0	0	0	0	0	0	0	0	0	0	0	0	0	0	0	0	0	0.00746269	0.012987	0	0	0	0	0	0	0	0	0	0	0	0	0	0	0	0	0	0	0	0	0	0	0	0	0	0.003125	0	0	0	0	0	0	0	0	0	0	0	0	0	0	0	0	0	0	0	0	0	0	0	0	0	0	0	0	0	0	0	0	0	0	0	0
Alu	chr19:30091369	0	0	0	0	0	0	0	0.025641	0	0	0	0	0	0	0	0	0	0	0	0	0	0	0	0	0	0	0	0	0	0	0	0	0	0	0	0	0	0	0	0	0	0	0	0	0	0	0	0	0	0	0	0	0	0	0	0	0	0	0	0	0	0	0	0	0	0	0	0	0	0	0	0	0	0	0	0	0	0	0	0	0	0
Alu	chr19:30192885	0	0	0	0	0	0	0	0	0	0	0	0	0	0	0	0	0	0	0	0.00649351	0	0	0	0	0	0	0	0	0	0	0	0	0	0	0	0	0	0	0	0	0	0	0	0	0	0	0	0	0	0	0	0	0	0	0	0	0	0	0	0	0	0	0	0	0	0	0	0	0	0	0	0	0	0	0	0	0	0	0	0	0	0
Alu	chr19:30359109	0	0	0	0	0	0	0	0.0384615	0	0	0	0	0	0	0	0	0	0	0	0	0	0	0	0	0	0	0	0	0	0	0	0	0	0	0	0	0	0	0	0	0	0	0	0	0	0	0	0	0	0	0	0	0	0	0	0	0	0	0	0	0	0	0	0	0	0	0	0	0	0	0	0	0	0	0	0	0	0	0	0	0	0
Alu	chr19:30389469	0	0	0	0	0	0	0	0	0	0	0	0.00877193	0	0	0	0	0	0	0	0	0	0	0	0	0	0	0	0	0	0	0	0	0	0	0	0	0	0	0	0	0	0	0	0	0	0	0	0	0	0	0	0	0	0	0	0	0	0	0	0	0	0	0	0	0	0	0	0	0	0	0	0	0	0	0	0	0	0	0	0	0	0
Alu	chr19:30647481	0	0	0	0	0	0	0	0	0	0	0	0	0	0.00628931	0	0	0	0	0	0	0	0	0	0	0	0	0	0	0	0	0	0	0	0	0	0	0	0	0	0	0	0	0	0	0	0	0	0	0.0060241	0	0	0	0	0	0	0	0	0	0	0	0	0	0	0	0	0	0	0	0	0	0	0	0	0	0	0	0	0	0	0	0	0
Alu	chr19:30661856	0.0168539	0	0	0.003125	0	0	0	0	0.0322581	0.0158228	0.00543478	0	0	0.00943396	0.0178571	0.025	0	0.00704225	0	0	0.0641026	0	0	0	0.00641026	0.00943396	0.00980392	0	0	0	0.02	0.00458716	0	0.0208333	0.0261194	0	0.00406504	0.0117188	0.029661	0.012931	0.0215827	0.0151515	0	0	0.0495868	0.0125	0.00955414	0.0225806	0.0240964	0	0.009375	0.0195312	0.0339806	0.0346535	0.0428571	0.0560345	0.0341615	0.0245902	0.0299145	0.0130435	0.0403226	0.02	0.00775194	0.0158228	0.0333333	0	0.0227273	0	0.0135135	0.0375	0.0205479	0.00746269	0.0384615	0.00862069	0.0245902	0.0416667	0	0	0.010101	0	0	0
Alu	chr19:30768753	0	0	0	0	0	0	0	0	0	0.00949367	0	0	0	0	0	0	0	0	0	0	0	0	0	0	0	0	0	0	0	0	0	0	0	0	0	0	0	0	0	0	0	0	0	0	0	0	0	0	0	0	0	0	0	0	0	0	0	0	0	0	0	0	0	0	0	0	0	0	0	0	0	0	0	0	0	0	0	0	0	0	0	0
Alu	chr19:30776877	0	0	0	0	0	0	0	0	0	0	0	0	0	0	0	0	0	0	0	0	0	0	0	0	0	0	0	0	0	0	0	0	0	0	0	0	0	0	0	0	0	0	0	0	0	0	0	0	0	0	0	0	0	0	0	0.00431034	0	0	0	0	0	0	0	0	0	0	0	0	0	0	0	0	0	0	0	0	0	0	0	0	0	0
Alu	chr19:30893120	0	0	0	0	0	0	0	0	0	0	0	0	0	0	0	0	0	0	0	0	0	0	0	0	0	0	0	0	0	0	0	0	0	0	0	0	0	0	0	0	0	0.00757576	0	0	0	0	0	0	0	0.00609756	0.003125	0	0	0	0.0142857	0	0	0	0	0	0	0	0	0	0	0	0	0	0	0	0	0	0	0	0	0	0	0	0	0	0	0
Alu	chr19:30933511	0	0	0	0	0	0	0	0	0	0	0	0	0	0	0	0	0	0	0	0	0	0	0	0	0	0	0	0	0	0	0	0	0	0	0	0	0	0	0	0	0	0	0	0	0	0	0	0	0	0	0	0.00390625	0	0	0	0	0	0	0	0	0	0	0	0	0	0	0	0	0	0	0	0	0	0	0	0	0	0	0	0	0	0
Alu	chr19:31165924	0	0	0	0	0	0	0	0	0	0	0	0	0	0	0	0	0	0	0	0	0	0	0	0	0	0	0	0	0	0	0	0	0	0	0	0.0204082	0.00406504	0	0	0	0	0	0	0	0	0	0	0	0	0	0	0	0	0	0	0	0	0	0	0	0	0	0	0	0	0	0	0	0	0	0	0	0	0	0	0	0	0	0	0	0	0
Alu	chr19:31190646	0	0	0	0	0	0	0	0	0	0	0	0	0	0	0	0	0	0	0	0	0	0	0	0	0	0	0	0	0	0	0	0	0	0	0	0	0	0	0	0	0	0	0	0	0	0	0	0	0.0060241	0	0	0	0	0	0	0	0	0	0	0.00434783	0	0	0	0	0	0	0	0	0	0	0	0	0	0	0	0	0	0	0	0	0	0
Alu	chr19:31199778	0.460674	0.439394	0.4375	0.3875	0.479167	0.424242	0.460938	0.461538	0.467742	0.439873	0.461957	0.45614	0.378378	0.446541	0.464286	0.435714	0.361111	0.471831	0.462687	0.474026	0.455128	0.402778	0.402778	0.466667	0.461538	0.471698	0.457516	0.44586	0.446875	0.477778	0.366667	0.412844	0.49	0.445833	0.458955	0.428571	0.451219	0.449219	0.449153	0.443966	0.435252	0.454545	0.5	0.447917	0.466942	0.453125	0.452229	0.451613	0.433735	0.445122	0.453125	0.472656	0.451456	0.440594	0.457143	0.465517	0.47205	0.45082	0.435897	0.465217	0.451613	0.46	0.457364	0.481013	0.416667	0.423077	0.454545	0.5	0.398649	0.475	0.452055	0.462687	0.474359	0.474138	0.45082	0.472222	0.45	0.435897	0.419192	0.423387	0.451049	0.416667
Alu	chr19:31290923	0	0	0	0	0	0	0	0.0128205	0	0	0	0	0	0	0	0	0	0	0	0	0	0	0	0	0	0	0	0	0	0	0	0	0	0	0	0	0	0	0	0	0	0	0	0	0	0	0	0	0	0	0	0	0	0	0	0	0	0	0	0	0	0	0	0	0	0	0	0	0	0	0	0	0	0	0	0	0	0	0	0	0	0
Alu	chr19:31307893	0	0	0	0	0	0	0	0	0	0	0	0.00877193	0	0	0	0	0	0	0	0	0	0	0	0	0	0	0	0	0	0	0	0	0	0	0.00373134	0	0	0	0	0	0	0	0	0	0	0.003125	0	0	0	0	0	0.00390625	0	0	0	0	0.00310559	0	0	0	0	0	0	0	0	0	0	0	0	0	0	0	0	0	0	0.0138889	0.025	0	0	0	0	0
Alu	chr19:31365960	0	0	0	0	0	0	0	0	0	0	0	0	0	0	0	0	0	0	0	0	0	0	0	0	0	0	0	0	0	0	0	0	0	0	0	0	0	0	0	0	0	0	0	0	0	0.003125	0	0	0	0	0	0	0	0	0	0	0	0	0	0	0	0	0	0	0	0	0	0	0	0	0	0	0	0	0	0	0	0	0	0	0	0
Alu	chr19:31563700	0	0	0	0	0	0	0	0	0	0	0	0	0	0	0	0	0	0	0	0	0	0	0	0	0	0	0	0	0	0	0	0	0	0.00416667	0	0	0	0	0	0	0	0	0	0	0	0	0	0	0	0	0	0	0	0	0	0	0	0	0	0	0	0	0	0	0	0	0	0	0	0	0	0	0	0	0	0	0	0	0	0	0	0
Alu	chr19:31634212	0	0	0	0	0	0	0	0	0	0	0	0	0	0	0	0	0	0	0	0	0	0	0	0	0	0	0	0	0	0	0	0	0	0	0	0	0	0	0	0	0	0	0	0	0	0	0	0	0	0	0	0	0	0	0	0	0	0	0	0	0	0	0	0	0	0	0	0	0	0	0	0	0	0	0	0	0	0	0	0	0.0034965	0
Alu	chr19:31789177	0	0	0	0	0	0.00757576	0.0078125	0	0	0.00316456	0	0.00877193	0	0	0	0	0	0	0	0	0	0	0	0	0.00320513	0	0	0	0	0	0	0	0	0	0.00373134	0	0	0.00390625	0	0	0	0	0	0	0	0	0.00318471	0	0	0	0	0	0	0.00495049	0	0	0	0	0	0	0	0	0	0	0	0	0	0	0	0	0	0	0	0	0	0	0	0	0	0	0	0
Alu	chr19:31855566	0	0	0	0	0	0	0	0.0384615	0	0	0	0	0	0	0	0	0	0	0	0	0	0	0	0	0	0	0	0	0.003125	0	0	0	0	0	0	0	0	0	0	0	0	0	0	0	0	0	0	0	0	0	0	0	0	0	0	0	0	0	0	0	0	0	0	0	0	0	0	0	0	0	0	0	0	0	0	0	0	0	0	0	0	0
Alu	chr19:31995936	0	0	0	0	0	0	0	0	0	0	0	0	0	0	0	0	0	0	0	0	0	0	0	0	0	0	0	0	0	0	0	0	0	0	0	0	0	0	0	0	0	0	0	0	0	0	0	0	0	0	0	0	0	0	0	0	0	0	0	0	0	0	0	0	0	0	0	0	0	0	0	0	0	0	0	0	0	0	0	0	0.0034965	0
Alu	chr19:32154502	0	0	0	0	0	0	0	0	0	0	0	0	0	0	0	0	0	0	0	0	0	0	0	0.0166667	0	0	0	0	0	0	0	0	0	0	0	0	0	0	0	0	0	0	0	0	0	0	0	0	0	0	0	0	0	0	0	0	0	0	0	0	0	0	0	0	0	0	0	0	0	0	0	0	0	0	0	0	0	0	0	0	0	0
Alu	chr19:32165483	0	0	0	0	0	0	0	0	0	0	0	0	0	0.00314465	0	0	0	0	0	0	0	0	0	0	0	0	0	0	0	0	0	0	0	0	0	0	0	0	0	0	0	0	0	0	0	0	0	0	0	0	0	0	0	0	0	0	0	0	0	0	0	0	0	0	0	0	0	0	0	0	0	0	0	0	0	0	0	0	0	0	0	0
Alu	chr19:32189444	0	0	0	0	0	0	0	0	0	0	0	0	0	0	0	0	0	0	0	0	0.0128205	0	0	0	0	0	0	0	0	0	0	0	0	0.00416667	0	0	0	0	0	0	0	0	0	0	0	0	0	0	0	0	0	0	0	0	0	0	0	0	0	0	0	0	0	0	0	0	0	0	0	0	0	0	0	0	0	0	0	0	0	0	0	0
Alu	chr19:32284584	0	0	0	0	0	0	0	0.0128205	0	0	0	0	0	0	0	0	0	0	0	0	0	0	0	0	0	0	0	0	0	0	0	0	0	0	0	0	0	0	0	0	0	0	0	0	0	0	0	0	0	0	0	0	0	0	0	0	0	0	0	0	0	0	0	0	0	0	0	0	0	0	0	0	0	0	0	0	0	0	0	0	0	0
Alu	chr19:32398721	0	0	0	0	0	0	0	0	0	0	0	0	0.0135135	0	0	0	0	0	0	0	0	0	0	0	0	0	0	0	0	0	0	0	0	0	0	0	0	0	0	0	0	0	0	0	0	0	0	0	0	0	0	0	0.00485437	0	0	0	0	0	0	0	0	0	0	0	0	0	0	0	0	0	0	0	0	0	0	0	0	0	0	0	0	0
Alu	chr19:32695785	0	0	0	0	0	0	0	0	0	0	0	0	0	0	0	0	0	0	0	0	0	0	0	0	0.00320513	0	0	0	0	0	0	0	0	0	0	0	0	0	0	0	0	0	0	0	0	0	0	0	0	0	0	0	0	0	0	0	0	0	0	0	0	0	0	0	0	0	0	0	0	0	0	0	0	0	0	0	0	0	0	0	0	0
Alu	chr19:32813870	0	0	0	0	0	0	0	0	0	0.00632911	0	0	0	0	0	0.00357143	0	0	0	0	0	0	0	0	0	0	0	0	0.003125	0	0	0.00458716	0	0	0.00373134	0	0	0	0	0	0	0	0	0	0	0.003125	0	0	0	0	0	0.00390625	0.00485437	0	0	0.00431034	0.00621118	0	0.0042735	0.00434783	0	0	0	0	0	0	0	0	0	0.015625	0	0	0	0	0	0	0	0	0	0	0	0
Alu	chr19:33164633	0	0	0	0	0	0	0	0	0	0	0	0.00877193	0	0.00314465	0	0	0	0	0	0	0	0.0277778	0	0	0.00641026	0	0.00326797	0	0	0	0.02	0	0	0	0	0	0	0	0	0	0	0	0	0	0	0	0	0	0	0	0	0	0	0	0	0	0.00310559	0.00819672	0	0	0.00806452	0	0	0	0	0	0	0	0	0	0	0	0	0	0	0	0	0	0	0	0	0
Alu	chr19:33437391	0	0	0	0	0	0	0	0	0	0	0	0	0	0	0	0	0	0	0	0	0	0	0	0	0	0	0	0	0	0	0	0	0	0	0	0	0	0	0	0	0	0.0454545	0	0	0	0	0	0	0	0	0	0	0	0	0	0	0	0	0	0	0	0	0	0	0	0	0	0	0	0	0	0	0	0	0	0	0	0	0	0	0	0
Alu	chr19:34125488	0	0	0	0	0	0	0	0	0	0	0	0	0	0	0	0	0	0	0	0	0	0	0	0	0	0	0	0	0	0	0	0	0	0	0	0	0	0	0.00423729	0	0	0	0	0	0	0	0	0	0	0	0	0	0	0	0	0	0	0	0	0	0	0	0	0	0	0	0	0	0	0	0	0	0	0	0	0	0	0	0	0	0	0
Alu	chr19:34308085	0	0	0	0	0	0	0	0	0	0.00316456	0	0	0	0	0	0.00714286	0	0	0	0	0	0	0	0	0.00320513	0	0.00326797	0	0	0	0	0	0	0	0	0	0	0	0	0	0	0	0	0	0	0	0	0	0	0	0	0	0	0	0	0	0	0	0	0	0	0	0	0	0	0	0	0	0	0	0	0	0	0	0	0	0	0	0	0	0	0
Alu	chr19:34537633	0	0	0	0	0	0	0	0	0	0	0	0	0	0	0	0	0	0	0	0	0	0	0	0	0	0	0	0	0	0	0.0133333	0	0	0	0	0	0	0	0	0	0	0	0	0	0	0	0	0	0	0	0	0	0	0	0	0	0	0	0	0	0	0	0	0	0	0	0	0	0	0	0	0	0	0	0	0	0	0	0	0	0	0
Alu	chr19:34582647	0.146067	0.212121	0.113636	0.159375	0.208333	0.159091	0.195312	0.24359	0.193548	0.136076	0.168478	0.201754	0.175676	0.141509	0.196429	0.153571	0.111111	0.204225	0.298507	0.201299	0.185897	0.222222	0.138889	0.183333	0.169872	0.150943	0.169935	0.207006	0.13125	0.188889	0.18	0.0963303	0.29	0.1625	0.164179	0.173469	0.138211	0.199219	0.105932	0.150862	0.107914	0.242424	0.25	0.239583	0.169421	0.146875	0.136943	0.0806452	0.180723	0.164634	0.209375	0.101562	0.15534	0.128713	0.114286	0.189655	0.139752	0.114754	0.115385	0.173913	0.266129	0.14	0.25969	0.132911	0.2	0.153846	0.0909091	0.0869565	0.128378	0.121875	0.0958904	0.134328	0.0961538	0.12069	0.122951	0.0694444	0.1125	0.132479	0.171717	0.137097	0.0944056	0.145833
Alu	chr19:34685765	0	0	0	0	0	0	0	0	0	0	0	0	0	0	0	0	0	0	0	0	0	0	0	0	0	0	0	0	0	0	0	0	0	0	0	0	0	0	0	0	0	0	0	0	0	0	0	0	0	0	0	0	0	0	0	0	0	0	0	0	0	0	0	0	0	0	0	0	0	0	0	0	0	0	0	0	0	0	0	0	0.0034965	0
Alu	chr19:34708001	0	0	0	0	0	0	0	0	0	0	0	0	0	0	0	0	0	0	0	0	0	0	0	0	0	0	0	0	0	0	0	0	0	0	0.00373134	0	0	0	0	0	0	0	0	0	0	0	0	0	0	0	0	0	0	0	0	0	0	0	0	0	0	0	0	0	0	0	0	0	0	0	0	0	0.00641026	0	0	0	0	0	0	0	0	0
Alu	chr19:34820318	0	0	0	0	0	0	0	0	0	0	0	0	0	0	0	0	0	0	0	0	0	0	0	0	0	0	0	0	0	0	0	0	0	0	0	0	0	0	0	0	0	0	0	0	0	0	0	0	0	0	0.003125	0	0	0	0	0	0	0	0	0	0	0	0	0	0	0	0	0	0	0	0	0	0	0	0	0	0	0	0	0	0	0
Alu	chr19:34883392	0	0	0	0	0	0	0	0	0	0	0	0	0	0	0	0	0	0	0	0	0	0	0	0	0	0	0	0	0	0	0	0	0	0	0	0	0.00406504	0	0	0	0	0	0	0	0	0	0	0	0	0	0	0	0	0	0	0	0	0	0	0	0	0	0	0	0	0	0	0	0	0	0	0	0	0	0	0	0	0	0	0	0	0
Alu	chr19:34900340	0	0	0	0	0	0.00757576	0	0	0	0	0	0	0	0	0	0	0	0	0	0	0	0	0	0	0	0	0	0	0	0	0	0	0.01	0	0	0	0	0	0	0	0	0	0	0	0	0	0	0	0	0	0	0	0	0	0	0	0	0	0	0	0	0	0	0	0	0	0	0	0	0	0	0	0	0	0	0	0	0	0	0	0	0
Alu	chr19:34926434	0	0	0	0	0	0	0	0	0	0	0	0	0	0	0	0	0	0	0	0	0	0	0	0	0	0	0	0	0	0	0	0	0	0	0	0	0	0	0	0	0	0	0	0	0	0	0	0	0	0	0	0.00390625	0	0	0	0	0	0	0	0	0	0	0	0	0	0	0	0	0	0	0	0	0	0	0	0	0	0	0	0	0	0
Alu	chr19:35183586	0	0.0151515	0	0	0	0	0	0	0	0	0	0	0	0.00314465	0.0178571	0	0	0	0	0	0	0	0	0	0	0	0	0	0.003125	0	0	0	0	0	0.00746269	0	0	0.00390625	0	0	0	0	0	0.0104167	0	0	0	0.00322581	0.0060241	0.00609756	0	0	0.00970874	0	0	0	0	0	0	0	0	0	0	0	0	0	0	0	0	0	0	0	0	0	0	0	0	0	0	0	0	0
Alu	chr19:35240738	0	0	0	0	0	0	0	0	0	0.00949367	0	0	0	0	0	0	0	0	0	0	0	0	0	0	0	0	0	0	0	0	0	0	0	0	0	0	0	0	0	0	0	0	0	0	0	0.003125	0	0	0	0	0	0	0	0	0	0	0	0	0	0	0	0	0	0	0	0	0	0	0	0	0	0	0	0	0	0	0	0	0	0	0	0
Alu	chr19:35709338	0	0	0	0	0	0	0	0	0	0	0	0	0	0	0	0	0	0	0	0	0	0	0	0	0	0	0	0	0	0	0	0	0	0	0	0.0102041	0	0	0	0	0	0	0	0	0	0	0	0	0	0	0	0	0	0	0	0	0	0	0	0	0	0	0	0	0	0	0	0	0	0	0	0	0	0	0	0	0	0	0	0	0	0
Alu	chr19:35833491	0	0	0.00568182	0	0	0	0	0	0	0	0	0	0	0	0	0	0	0	0	0	0	0	0	0	0	0	0	0	0	0	0	0	0	0	0	0	0	0	0	0	0	0	0	0	0	0	0	0	0	0	0	0	0	0	0	0	0	0	0	0	0	0	0	0	0	0	0	0	0	0	0	0	0	0	0	0	0	0	0	0	0	0
Alu	chr19:35850737	0	0	0	0	0	0	0	0	0	0	0	0	0	0	0	0	0	0	0	0	0	0	0	0	0	0	0	0	0	0	0	0	0	0	0	0	0	0	0	0	0	0	0	0	0	0	0	0	0	0	0	0	0	0	0	0.00431034	0	0	0	0	0	0	0	0	0	0	0	0	0	0	0	0	0	0	0	0	0	0	0	0	0	0
Alu	chr19:36044439	0.191011	0.136364	0.215909	0.2125	0.166667	0.0757576	0.148438	0.0641026	0.16129	0.107595	0.222826	0.210526	0.135135	0.119497	0.160714	0.107143	0.166667	0.211268	0.283582	0.253247	0.121795	0.173611	0.270833	0.116667	0.137821	0.150943	0.101307	0.0987261	0.115625	0.0666667	0.186667	0.114679	0.15	0.166667	0.126866	0.306122	0.154472	0.148438	0.135593	0.125	0.115108	0.159091	0.0625	0.166667	0.128099	0.078125	0.136943	0.0935484	0.10241	0.134146	0.153125	0.0898438	0.121359	0.158416	0.0285714	0.189655	0.127329	0.106557	0.115385	0.13913	0.153226	0.1	0.139535	0.0727848	0.075	0	0.113636	0.152174	0.121622	0.109375	0.0684932	0.0671642	0.0961538	0.0689655	0.106557	0.138889	0.125	0.106838	0.10101	0.0524194	0.0699301	0.0416667
Alu	chr19:36359386	0	0	0	0	0	0	0	0	0	0	0	0	0	0	0	0	0	0	0	0.00649351	0	0	0	0	0	0	0	0	0	0	0	0	0	0	0	0	0	0	0	0	0	0	0	0	0	0	0	0	0	0	0	0	0	0	0	0	0	0	0	0	0	0	0	0	0	0	0	0	0	0	0	0	0	0	0	0	0	0	0	0	0	0
Alu	chr19:36674383	0	0	0	0	0	0	0	0	0	0	0	0	0	0	0	0	0	0	0	0	0	0	0	0	0	0	0	0	0	0	0	0	0	0	0	0.0102041	0	0	0	0	0	0	0	0	0	0	0	0	0	0	0	0	0	0	0	0	0	0	0	0	0	0	0	0	0	0	0	0	0	0	0	0	0	0	0	0	0	0	0	0	0	0
Alu	chr19:36762782	0	0	0	0	0	0	0	0	0	0	0	0	0	0	0	0	0	0	0	0	0	0	0	0	0	0	0	0	0	0	0	0	0	0	0.00373134	0	0	0	0	0	0	0	0	0	0	0	0	0	0	0	0	0	0	0	0	0	0	0	0	0	0	0	0	0	0	0	0	0	0	0	0	0	0	0	0	0	0	0	0	0	0	0
Alu	chr19:36958504	0	0	0	0	0	0	0	0	0	0	0	0	0	0	0	0.00357143	0	0	0	0	0	0	0	0	0	0	0	0	0	0	0	0	0	0	0	0	0	0	0	0	0	0	0	0	0	0	0	0	0	0	0	0	0	0	0	0	0	0	0	0	0	0	0	0	0	0	0	0	0	0.003125	0	0	0	0	0	0	0	0	0	0	0	0
Alu	chr19:37070380	0	0	0	0	0	0	0	0	0	0	0	0	0	0	0	0	0	0	0	0	0	0	0	0	0	0	0	0	0	0	0	0	0	0	0	0	0	0	0	0	0	0	0	0	0	0.003125	0	0	0	0	0	0	0	0	0	0	0	0	0	0	0	0	0	0	0	0	0	0	0	0	0	0	0	0	0	0	0	0	0	0	0	0
Alu	chr19:37117727	0	0	0	0	0	0	0	0	0	0	0	0	0	0	0	0	0	0	0	0	0	0	0	0	0.00320513	0	0	0	0	0	0	0	0	0	0	0	0	0	0	0	0	0	0	0	0	0	0	0	0	0	0	0	0	0	0	0	0	0	0	0	0	0	0	0	0	0	0	0	0	0	0	0	0	0	0	0	0	0	0	0	0	0
Alu	chr19:37566401	0	0	0	0	0	0	0	0	0	0.00632911	0	0	0	0	0	0	0	0	0	0	0	0	0	0	0	0	0	0	0	0	0	0	0	0	0	0	0	0	0	0	0	0	0	0	0	0	0	0	0	0	0	0	0	0.00495049	0	0	0	0	0	0	0	0	0	0	0	0	0	0	0	0	0	0	0	0	0	0	0	0	0	0	0	0
Alu	chr19:37613352	0	0	0.00568182	0	0	0	0	0	0	0	0	0	0	0	0.0178571	0	0	0	0.0149254	0.012987	0	0	0	0	0	0	0	0	0	0	0	0	0	0	0	0	0	0	0	0	0	0	0	0	0	0	0	0	0	0	0	0	0	0	0	0	0	0	0	0	0	0	0	0	0	0	0	0	0	0	0	0	0	0	0	0	0	0	0	0	0	0
Alu	chr19:37699233	0	0	0	0	0	0	0	0	0	0	0	0	0	0	0	0	0	0	0	0	0	0	0	0	0	0	0	0	0	0	0	0	0	0	0	0	0	0	0	0	0	0	0	0	0	0	0	0	0	0	0	0	0	0	0	0	0	0	0	0	0	0	0	0	0	0	0	0	0	0	0	0.00746269	0	0	0	0	0	0	0	0	0	0
Alu	chr19:37858666	0	0	0	0	0	0	0	0.025641	0	0	0	0	0	0	0	0	0	0	0	0	0	0	0	0	0	0	0	0	0	0	0	0	0	0	0	0	0	0	0	0	0	0	0	0	0	0	0	0	0	0	0	0	0	0	0	0	0	0	0	0	0	0	0	0	0	0	0	0	0	0	0	0	0	0	0	0	0	0	0	0	0	0
Alu	chr19:38042589	0	0	0	0	0	0	0	0.0128205	0	0.00632911	0.00543478	0	0	0.00314465	0	0	0.0277778	0.00704225	0	0.012987	0	0	0	0	0.00641026	0	0.00326797	0	0.0125	0	0	0.00458716	0	0.00833333	0.00746269	0	0	0.00390625	0.00423729	0.0172414	0	0	0	0	0	0.003125	0.0159236	0.0548387	0	0	0.009375	0.0117188	0.00970874	0.00495049	0	0.00862069	0.00310559	0	0.0042735	0.0173913	0.00806452	0	0.0271318	0.00316456	0.00833333	0	0	0.0217391	0	0.00625	0	0.00746269	0.00641026	0.00862069	0	0.0277778	0	0	0.00505051	0	0.0034965	0
Alu	chr19:38293719	0	0.0454545	0	0.01875	0.0208333	0	0.015625	0	0.016129	0	0	0	0	0	0	0	0	0	0.0149254	0.00649351	0.0192308	0	0	0	0	0	0	0	0	0	0	0.00458716	0	0.00833333	0	0	0.00813008	0.015625	0	0.00862069	0.00359712	0	0	0	0	0	0	0	0	0	0	0	0	0	0	0	0	0	0	0	0	0	0	0	0	0	0.0113636	0	0	0	0	0	0	0	0	0	0	0.00854701	0.00505051	0.00403226	0	0
Alu	chr19:38765461	0.0168539	0	0	0	0	0	0	0	0	0.00632911	0	0	0	0.0188679	0	0.00714286	0	0.00704225	0	0	0	0	0	0	0.00641026	0	0	0.0191083	0.009375	0	0	0.00458716	0	0	0.0149254	0	0.00813008	0.00390625	0.00423729	0.00862069	0.0215827	0	0	0.0208333	0.0123967	0.0125	0.0127389	0	0.0120482	0.0121951	0.0125	0.00390625	0	0.00990099	0.0142857	0.00862069	0.00621118	0.0245902	0.00854701	0.00869565	0	0	0	0.0474684	0	0	0.0113636	0.0434783	0.0135135	0.00625	0.0205479	0.00746269	0.00641026	0.0258621	0	0	0.0375	0	0.00505051	0	0.0034965	0
Alu	chr19:38780112	0.00561798	0	0.0170455	0.009375	0.0833333	0	0.0078125	0	0	0	0	0	0	0	0	0	0	0	0	0	0	0	0	0	0	0	0	0	0	0	0	0.00458716	0	0.00833333	0	0	0	0.00390625	0	0	0	0	0	0	0	0	0	0	0	0	0	0	0.00970874	0.00495049	0	0	0	0	0	0	0	0	0	0	0	0	0	0	0	0	0	0	0	0	0	0	0	0.00854701	0.00505051	0	0.00699301	0
Alu	chr19:38808903	0	0	0	0	0	0	0	0	0	0	0	0	0	0	0	0	0	0	0	0	0	0	0	0	0	0	0	0	0	0	0	0	0	0.00416667	0	0	0	0	0	0	0	0	0	0	0	0	0	0	0	0	0	0	0	0	0	0	0	0	0	0	0	0	0	0	0	0	0	0	0	0	0	0	0	0	0	0	0	0	0	0	0	0
Alu	chr19:39281126	0	0	0	0	0	0	0	0	0	0	0	0	0	0	0	0	0	0	0	0	0	0	0	0	0	0	0	0	0	0	0	0	0	0	0	0	0	0	0.00423729	0	0	0	0	0	0	0	0	0	0	0	0	0	0	0	0	0	0	0	0	0	0	0	0	0	0	0	0	0	0	0	0	0	0	0	0	0	0	0	0	0	0	0
Alu	chr19:39316167	0	0	0	0	0	0	0	0	0	0	0	0	0	0	0	0	0	0	0	0	0	0	0	0	0	0	0	0	0	0	0	0	0	0	0	0	0	0	0	0	0	0	0	0	0	0	0	0	0	0	0	0	0	0	0	0	0	0	0	0	0	0	0	0	0	0	0	0	0	0	0	0	0	0	0	0	0	0	0	0	0.0034965	0
Alu	chr19:39378293	0	0	0	0	0	0	0	0	0	0	0	0	0	0	0	0	0	0	0	0	0	0	0	0	0	0	0	0	0	0	0	0	0	0	0	0	0	0	0	0	0	0	0	0	0	0	0.00318471	0	0	0	0	0	0	0	0	0	0	0	0	0	0	0	0	0	0	0	0	0	0	0	0	0	0	0	0	0	0	0	0	0	0	0
Alu	chr19:39425723	0	0	0	0	0	0	0	0	0	0	0	0	0	0	0	0	0	0	0	0	0	0	0	0	0	0.00943396	0	0	0	0	0	0	0	0	0	0	0	0	0	0	0	0	0	0	0	0	0	0	0	0	0	0	0	0	0	0	0	0	0	0	0	0	0	0	0	0	0	0	0	0	0	0	0	0	0	0	0	0	0	0	0	0
Alu	chr19:39540688	0	0	0	0	0	0	0	0	0	0	0	0	0	0	0	0	0	0	0	0	0	0	0	0	0	0	0	0	0	0	0	0	0	0	0	0	0	0	0	0	0	0.00757576	0	0	0	0	0	0	0	0	0	0	0	0	0	0	0	0	0	0	0	0	0	0	0	0	0	0	0	0	0	0	0	0	0	0	0	0	0	0	0	0
Alu	chr19:39644394	0	0	0	0	0	0	0	0	0	0	0	0	0	0.00314465	0	0	0	0	0	0	0	0	0	0	0	0	0	0	0	0	0	0	0	0	0	0	0	0	0	0	0	0	0	0	0	0	0	0	0	0	0	0	0	0	0	0	0	0	0	0	0	0	0	0	0	0	0	0	0	0	0	0	0	0	0	0	0	0	0	0	0	0
Alu	chr19:40444056	0	0	0	0	0	0	0	0	0	0	0	0	0	0	0	0	0	0	0	0	0	0	0	0	0	0	0	0	0	0	0	0	0	0	0	0	0	0	0	0	0	0	0	0	0	0	0	0	0	0	0	0	0.00485437	0	0	0	0	0	0	0	0	0	0	0	0	0	0	0	0	0	0	0	0	0	0	0	0	0	0	0	0	0
Alu	chr19:40669231	0	0	0	0	0	0	0	0	0	0	0	0	0	0	0	0	0	0	0	0	0	0	0	0	0	0	0	0	0	0	0	0	0	0	0	0	0	0	0	0	0	0	0	0	0	0	0	0	0	0	0	0	0	0	0	0	0	0	0	0	0	0	0	0	0	0	0	0	0	0	0	0	0	0	0	0	0	0	0	0.00403226	0.0034965	0
Alu	chr19:41246825	0.0505618	0.030303	0.0454545	0.034375	0.0625	0.0530303	0.0859375	0.0897436	0.0483871	0.0348101	0.0543478	0.0789474	0	0.0220126	0.125	0.0178571	0.0555556	0.028169	0.0597015	0.0194805	0.025641	0.00694444	0.00694444	0.0166667	0.0192308	0.00943396	0.0424837	0.0191083	0.028125	0	0.04	0.059633	0.03	0.0416667	0.0485075	0.0510204	0.0528455	0.0429688	0.00847458	0.0301724	0.0503597	0.0530303	0.0625	0.03125	0.0619835	0.00625	0.0159236	0.0290323	0.0240964	0.0304878	0.01875	0.0507812	0.0145631	0.019802	0.0285714	0.0301724	0.0217391	0.0163934	0.0384615	0.0304348	0.0322581	0.02	0.0193798	0.00949367	0.00833333	0	0.0227273	0	0.027027	0.01875	0.0273973	0.0149254	0.025641	0.0431034	0.0327869	0.0416667	0.025	0.0470085	0.040404	0.0120968	0.020979	0.0416667
Alu	chr19:41799481	0.00561798	0	0.0284091	0.01875	0	0.030303	0.015625	0	0	0	0	0	0	0	0	0	0	0	0	0	0	0	0	0	0	0	0	0	0	0	0	0	0.01	0	0	0	0	0.00390625	0	0	0	0	0	0	0	0	0	0	0	0	0	0	0	0.00495049	0	0.00431034	0	0	0	0	0	0	0	0	0	0	0	0	0	0	0	0	0	0	0	0	0	0.0213675	0.010101	0.00403226	0.0034965	0
Alu	chr19:42147269	0	0	0	0	0	0	0	0	0	0	0	0	0	0	0	0	0	0	0	0	0	0	0.0416667	0	0	0	0	0	0	0	0	0	0	0	0	0	0	0	0	0	0	0	0	0	0	0	0	0	0	0	0	0	0	0	0	0	0	0	0	0	0	0	0	0	0	0	0	0	0	0	0	0	0	0	0	0	0	0	0	0	0	0
Alu	chr19:42243488	0	0	0	0	0	0	0	0	0	0	0	0	0	0	0	0	0	0	0	0	0	0	0	0	0	0	0	0	0	0	0	0	0	0	0	0	0	0	0	0	0	0	0	0	0	0	0	0	0	0	0	0	0.00485437	0	0	0	0	0	0	0	0	0	0	0	0	0	0	0	0	0	0	0	0	0	0	0	0	0	0	0	0	0
Alu	chr19:43042753	0	0	0	0	0	0	0	0	0	0	0	0	0	0	0	0	0	0	0	0	0	0	0	0	0	0	0.00326797	0	0.003125	0	0	0	0	0	0	0	0	0	0	0	0	0	0	0	0	0	0	0	0	0	0	0	0	0	0	0	0	0	0	0	0	0	0	0	0	0	0	0	0	0.003125	0	0	0	0	0	0	0	0	0	0	0	0
Alu	chr19:43239219	0.306818	0.296875	0.301136	0.314465	0.270833	0.242188	0.277778	0.185714	0.306452	0.209677	0.255556	0.305556	0.222222	0.237342	0.267857	0.228571	0.333333	0.257353	0.296875	0.368421	0.179487	0.253521	0.225352	0.316667	0.232258	0.226415	0.205882	0.208333	0.227848	0.166667	0.260563	0.25	0.270833	0.2125	0.208333	0.322917	0.209016	0.229839	0.17094	0.193966	0.228261	0.265152	0.1875	0.239583	0.179487	0.19375	0.216129	0.198052	0.198795	0.158537	0.22956	0.183594	0.181373	0.19898	0.171429	0.254386	0.240506	0.166667	0.202586	0.178261	0.241935	0.16	0.267717	0.139241	0.233333	0.153846	0.209302	0.181818	0.222973	0.218354	0.229167	0.164179	0.224359	0.22807	0.194915	0.125	0.179487	0.303738	0.301075	0.349515	0.284615	0.173913
Alu	chr19:43474542	0	0	0	0	0	0	0	0	0	0	0	0	0	0.00314465	0	0	0	0	0	0	0	0	0	0	0	0	0	0	0	0	0	0	0	0	0	0	0	0	0.00423729	0	0	0	0	0	0	0	0	0	0	0	0	0	0	0	0	0	0	0	0	0	0	0	0	0	0	0	0	0	0	0	0	0	0	0	0	0	0	0	0	0	0	0
Alu	chr19:43610545	0.0224719	0	0.0113636	0.034375	0.0208333	0.0151515	0.0390625	0	0.0322581	0.0221519	0.0380435	0.0701754	0.027027	0.0408805	0.0357143	0.0357143	0.0277778	0.0422535	0	0.012987	0.025641	0	0.0416667	0.0666667	0.0384615	0.0471698	0.0163399	0.0127389	0.021875	0.0222222	0.0333333	0.00917431	0.01	0.0333333	0.0335821	0.0204082	0.0162602	0.0273438	0.029661	0.0215517	0.0431655	0.00757576	0	0.0208333	0.0413223	0.015625	0.0350318	0.016129	0.0240964	0.0243902	0.0375	0.046875	0.0339806	0.049505	0.0285714	0.0215517	0.0372671	0.0327869	0.00854701	0.0173913	0.0403226	0.04	0.0116279	0.085443	0	0.0769231	0.0568182	0.0217391	0.0405405	0.0125	0.0342466	0.0298507	0.00641026	0.0344828	0	0.0416667	0.0375	0.0128205	0.010101	0	0.00699301	0
Alu	chr19:43617553	0	0	0	0	0	0	0	0	0	0	0	0	0	0	0	0	0	0	0	0	0	0	0	0	0	0	0	0	0	0	0	0	0	0	0	0	0	0	0	0	0	0	0	0	0	0	0	0	0	0	0	0	0	0	0	0	0	0	0	0	0	0	0	0	0	0	0	0	0	0	0	0	0	0	0	0	0	0	0	0.016129	0	0
Alu	chr19:43713904	0	0	0	0	0	0	0	0	0	0	0	0	0	0	0	0	0	0	0	0	0	0	0	0	0	0	0	0	0	0	0	0	0	0.00416667	0	0	0	0	0	0	0	0	0	0	0	0	0	0	0	0	0	0	0	0	0	0	0	0	0	0	0	0	0	0	0	0	0	0	0	0	0	0	0	0	0	0	0	0	0	0	0	0
Alu	chr19:43867001	0	0	0	0.009375	0	0	0	0	0	0	0	0	0	0.00314465	0	0	0	0	0	0	0	0	0	0	0	0	0.00326797	0.00318471	0	0	0	0	0	0	0.0149254	0	0	0	0.00847458	0	0	0	0	0	0	0	0	0.00322581	0.0060241	0	0	0	0.0145631	0.00495049	0	0	0.0124224	0	0	0	0	0	0	0	0.00833333	0	0	0	0	0.00625	0	0	0.00641026	0	0	0	0	0.0042735	0	0	0.0034965	0
Alu	chr19:44037850	0	0	0	0	0	0	0	0	0	0	0	0	0	0	0	0	0	0	0	0	0	0	0	0	0	0	0	0	0	0	0	0	0	0	0	0	0	0	0	0	0	0	0	0	0	0	0	0	0	0	0	0	0	0	0	0	0	0	0	0	0	0	0	0	0	0	0	0	0	0.003125	0	0	0	0	0	0	0	0	0	0	0	0
Alu	chr19:44116406	0	0	0	0	0	0	0	0.0128205	0	0	0	0	0	0	0	0	0	0	0	0	0	0	0	0	0	0	0	0	0	0	0	0	0	0	0	0	0	0	0	0	0	0	0	0	0	0	0	0	0	0	0	0	0	0	0	0	0	0	0	0	0	0	0	0	0	0	0	0	0	0	0	0	0	0	0	0	0	0	0	0	0	0
Alu	chr19:44214064	0	0	0	0	0	0	0	0	0	0	0	0	0	0	0	0	0	0	0	0	0	0	0	0	0	0	0	0	0	0	0	0	0	0	0.00373134	0	0	0	0	0	0	0	0	0	0	0	0	0	0	0	0	0	0	0	0	0	0	0	0	0	0	0	0	0	0	0	0	0	0	0	0	0	0	0	0	0	0	0	0	0	0	0
Alu	chr19:44315175	0.146067	0.19697	0.198864	0.121875	0.145833	0.030303	0.164062	0.141026	0.145161	0.0632911	0.0923913	0.131579	0.108108	0.122642	0.125	0.0571429	0.0833333	0.105634	0.0970149	0.0649351	0.102564	0.0486111	0.0833333	0.0833333	0.099359	0.0943396	0.0620915	0.0477707	0.059375	0.166667	0.06	0.059633	0.09	0.0791667	0.0895522	0.112245	0.130081	0.148438	0.118644	0.12069	0.100719	0.174242	0.0625	0.166667	0.053719	0.0875	0.10828	0.141935	0.0662651	0.134146	0.08125	0.0664062	0.0582524	0.118812	0.0285714	0.0818966	0.0838509	0.0819672	0.0641026	0.0565217	0.0645161	0.06	0.0968992	0.0664557	0.075	0.0769231	0.136364	0.0434783	0.0540541	0.0375	0.0753425	0.0671642	0.0641026	0.0344828	0.139344	0.0416667	0.05	0.0598291	0.0353535	0.0322581	0.027972	0
Alu	chr19:44323582	0	0	0	0	0	0	0	0	0	0	0	0	0	0	0	0	0	0	0	0	0	0	0	0	0	0	0	0	0	0	0	0	0	0	0	0	0	0	0	0	0	0	0	0	0	0	0	0	0	0	0	0	0	0	0	0	0	0.00819672	0	0	0	0	0	0	0	0	0	0	0	0	0	0	0	0	0	0	0	0	0	0	0	0
Alu	chr19:44502129	0	0	0	0	0	0	0	0	0	0	0	0	0	0	0	0	0	0	0	0	0	0	0	0	0	0	0	0	0	0	0	0	0	0	0.00373134	0	0	0	0	0	0	0	0	0	0	0	0.00318471	0	0.0060241	0	0	0.00390625	0	0	0	0	0	0	0	0.00434783	0	0	0	0	0	0	0	0	0	0	0	0	0	0	0	0	0	0	0	0	0	0
Alu	chr19:44956853	0	0	0	0	0	0	0	0	0	0	0	0	0	0	0	0	0	0	0	0	0	0	0	0	0	0	0	0	0	0	0	0	0	0.00416667	0	0	0	0	0	0	0	0	0	0	0	0	0	0	0	0	0	0	0	0	0	0	0	0	0	0	0	0	0	0	0.00833333	0	0	0	0	0	0	0	0	0	0	0	0	0	0	0	0	0
Alu	chr19:44978767	0	0	0	0	0	0	0	0	0	0	0	0	0	0	0	0	0	0	0	0	0	0	0	0	0	0	0	0	0.003125	0	0	0	0	0	0	0	0	0	0	0	0	0	0	0	0	0	0	0	0	0	0	0	0	0	0	0	0	0	0	0	0	0	0	0	0	0	0	0	0	0	0	0	0	0	0	0	0	0	0	0	0	0
Alu	chr19:45216948	0.011236	0	0	0	0.0208333	0.0151515	0	0	0	0.0316456	0.0163043	0.00877193	0	0.0471698	0	0.0357143	0.0277778	0.00704225	0.0298507	0.00649351	0.00641026	0	0.0347222	0.0166667	0.0160256	0.0188679	0.0490196	0.0286624	0.034375	0.0222222	0.06	0.0183486	0.02	0.0166667	0.0223881	0.0102041	0.0243902	0.0195312	0.0338983	0.00862069	0.0179856	0	0	0	0.0247934	0.034375	0.0159236	0.0322581	0.0240964	0.0243902	0.028125	0.015625	0.0339806	0.0148515	0.0285714	0.012931	0.0279503	0.0163934	0.025641	0.0173913	0.016129	0.04	0.00775194	0.0253165	0.0416667	0	0	0.0217391	0.0405405	0.0375	0.0342466	0.0298507	0.0128205	0.0344828	0.0245902	0	0.0125	0	0.00505051	0	0.0034965	0.0208333
Alu	chr19:45672008	0.0561798	0.136364	0.0965909	0.096875	0.0416667	0.121212	0.0703125	0.0641026	0.0806452	0.0632911	0.0869565	0.0877193	0.0945946	0.0786164	0.125	0.110714	0.0555556	0.105634	0.0671642	0.155844	0.160256	0.159722	0.0694444	0.1	0.073718	0.0566038	0.0751634	0.0605096	0.065625	0.0111111	0.08	0.224771	0.22	0.0708333	0.0783582	0.0918367	0.130081	0.09375	0.0466102	0.0818966	0.100719	0.136364	0.375	0.145833	0.165289	0.084375	0.0923567	0.0774194	0.0662651	0.0853659	0.1125	0.109375	0.0970874	0.0990099	0.0428571	0.0775862	0.108696	0.106557	0.102564	0.073913	0.0967742	0.14	0.0968992	0.0791139	0.116667	0.115385	0.0795455	0.108696	0.0675676	0.103125	0.130137	0.0447761	0.108974	0.112069	0.114754	0.0138889	0.075	0.252137	0.156566	0.185484	0.192308	0.1875
Alu	chr19:45839243	0	0	0	0	0	0	0	0	0	0.00316456	0	0	0	0.00314465	0.0178571	0	0	0.00704225	0	0	0	0	0	0.0166667	0	0	0	0	0.00625	0	0	0	0	0	0	0	0	0	0	0.00431034	0	0	0	0	0	0	0	0	0	0	0	0	0	0	0	0	0	0	0	0	0	0	0	0	0	0	0	0	0	0	0	0	0	0	0	0	0	0	0	0	0	0
Alu	chr19:46005802	0	0.030303	0.0170455	0.009375	0	0.00757576	0	0	0.0322581	0	0.0163043	0.0175439	0	0	0.0535714	0	0.0277778	0.0352113	0.0373134	0	0	0.0208333	0	0.0166667	0	0.00943396	0.00653595	0.00318471	0	0.0111111	0.0133333	0.00917431	0.02	0	0.0149254	0.0102041	0.00813008	0.046875	0.0169492	0.00431034	0.0179856	0	0	0.0104167	0.0206612	0.003125	0.00636943	0.00967742	0	0	0	0	0.0145631	0.029703	0	0.00862069	0	0.0163934	0.0128205	0.00869565	0.0564516	0.02	0.00775194	0.00632911	0.0166667	0	0.0113636	0	0	0.009375	0	0.0149254	0	0.00862069	0	0	0.05	0.0683761	0.00505051	0.0201613	0.00699301	0
Alu	chr19:46014467	0	0	0	0	0	0	0	0	0	0	0	0	0	0	0	0	0	0	0	0	0	0	0	0	0	0	0	0	0	0	0	0	0	0	0	0	0	0	0	0	0	0	0	0	0	0	0	0	0	0	0	0	0	0	0	0	0	0	0.0042735	0	0	0	0	0	0	0	0	0	0	0	0	0	0	0	0	0	0	0	0	0	0	0
Alu	chr19:46043911	0	0	0	0	0	0	0	0	0	0	0	0	0	0	0	0	0	0	0	0	0	0	0	0	0	0	0.00326797	0	0	0	0	0	0	0	0	0	0	0	0	0	0	0	0	0	0	0	0	0	0	0	0	0	0	0	0	0	0	0	0	0	0	0	0	0	0	0	0	0	0	0	0	0	0	0	0	0	0	0	0	0	0	0
Alu	chr19:46433073	0	0	0	0	0	0	0	0.115385	0	0	0	0	0	0	0	0	0	0	0	0	0	0	0	0	0	0	0	0	0	0	0	0	0	0	0	0	0	0	0	0	0	0	0	0	0	0	0	0	0	0	0	0	0	0	0	0	0	0	0	0	0	0	0	0	0	0	0	0	0	0	0	0	0	0	0	0	0	0	0	0	0	0
Alu	chr19:46916397	0.0505618	0.0151515	0.0909091	0.075	0.145833	0.143939	0.078125	0.102564	0.0645161	0.085443	0.0815217	0.0789474	0.108108	0.081761	0.125	0.0642857	0.0555556	0.084507	0.0820896	0.0714286	0.166667	0.0277778	0.1875	0.0833333	0.0929487	0.103774	0.107843	0.0859873	0.1125	0.0222222	0.12	0.100917	0.07	0.0791667	0.0708955	0.112245	0.0894309	0.09375	0.0508475	0.0603448	0.0647482	0.0984849	0.0625	0.0833333	0.0619835	0.103125	0.101911	0.0935484	0.10241	0.0792683	0.05	0.0546875	0.0582524	0.0693069	0.128571	0.0431034	0.0962733	0.0491803	0.0726496	0.0652174	0.145161	0.06	0.0542636	0.0664557	0.0583333	0.0384615	0.0681818	0.130435	0.0810811	0.084375	0.0958904	0.0597015	0.0384615	0.0603448	0.106557	0.0138889	0.0625	0.111111	0.111111	0.137097	0.104895	0.0833333
Alu	chr19:46938261	0	0	0	0	0	0	0	0	0	0	0	0	0	0	0	0	0	0	0	0	0	0	0	0	0	0	0	0	0	0	0	0	0	0	0	0	0	0	0	0	0	0	0	0	0	0	0	0	0	0	0	0	0	0	0	0	0	0	0	0	0	0	0	0	0	0	0	0	0.00675676	0	0	0	0	0	0	0	0	0	0	0	0	0
Alu	chr19:47104967	0	0	0.00568182	0.00625	0.0208333	0.00757576	0.0078125	0.0128205	0.016129	0.0158228	0.0326087	0.0263158	0.0135135	0.0345912	0	0.0178571	0.0277778	0	0.0149254	0	0.0576923	0	0	0.05	0.0352564	0.0188679	0.0163399	0.0286624	0.040625	0.0333333	0.00666667	0.0183486	0.02	0.0166667	0.00746269	0.0102041	0.097561	0.015625	0.0508475	0.0387931	0.0251799	0.0151515	0	0.03125	0.0330578	0.0125	0.0318471	0.0258065	0.0240964	0.0304878	0.009375	0.0273438	0.00485437	0.0247525	0.0428571	0.0301724	0.0279503	0.0245902	0.0512821	0.026087	0	0.06	0.0775194	0.0253165	0.0166667	0.0384615	0	0.0217391	0.0405405	0.021875	0.0342466	0.0373134	0.0320513	0.0172414	0	0.0555556	0.025	0.0128205	0.010101	0	0.00699301	0.0208333
Alu	chr19:47116748	0	0	0	0	0	0	0	0	0	0.00316456	0	0	0	0	0	0.00357143	0	0	0	0	0	0	0	0	0	0	0	0	0	0	0	0	0	0	0	0	0	0	0	0	0	0	0	0	0	0	0	0	0	0	0	0	0	0	0	0	0	0	0	0	0	0	0	0	0	0	0	0	0	0.009375	0	0	0	0	0	0	0	0	0	0	0	0
Alu	chr19:47175056	0	0	0	0	0	0	0	0	0	0	0	0	0	0	0	0.00357143	0	0	0	0	0	0	0	0	0	0	0	0	0	0	0	0	0	0	0	0	0	0	0	0	0	0	0	0	0	0	0	0	0	0	0	0	0	0	0	0	0	0	0	0	0	0	0	0	0	0	0	0	0	0	0	0	0	0	0	0	0	0	0	0	0	0
Alu	chr19:47452070	0	0	0	0	0	0	0	0	0	0	0	0	0	0	0	0	0	0	0	0	0	0	0	0	0	0	0	0	0	0	0	0	0	0	0	0	0	0	0	0	0	0	0	0	0	0	0	0	0	0	0	0	0	0	0	0	0	0	0.0042735	0	0	0	0	0	0	0	0	0	0	0	0	0	0	0	0	0	0	0	0	0	0	0
Alu	chr19:47560900	0	0	0	0	0	0	0	0	0	0.00632911	0	0	0.0135135	0.00314465	0	0	0	0	0	0	0	0	0	0	0.00320513	0.00943396	0.00326797	0.00318471	0	0	0.0266667	0	0	0	0	0	0	0	0	0	0	0	0	0	0.00413223	0.003125	0	0	0.0060241	0	0	0	0	0	0	0	0	0	0	0.00434783	0	0	0	0	0	0	0	0	0	0	0	0	0	0	0	0	0	0	0	0	0	0
Alu	chr19:48243903	0	0	0	0	0	0	0	0	0	0	0	0	0	0	0.0178571	0	0	0	0	0	0	0	0	0	0	0	0	0	0	0	0	0	0	0	0	0	0	0	0	0	0	0	0	0	0	0	0	0	0	0	0	0	0	0	0	0	0	0	0	0	0	0	0.00387597	0	0	0	0	0	0	0	0	0	0	0	0	0	0	0	0	0	0	0
Alu	chr19:48391845	0	0	0	0	0	0	0	0	0	0.00316456	0	0	0	0	0	0	0	0	0	0	0	0	0	0	0	0	0	0	0	0	0	0	0	0	0	0	0	0	0	0	0	0	0	0	0	0	0	0	0	0.00609756	0	0	0	0	0	0	0	0.00819672	0	0	0	0	0	0	0	0	0	0	0	0	0	0	0	0	0	0	0	0	0	0	0	0
Alu	chr19:48444976	0	0	0	0	0	0	0	0	0	0	0	0	0	0.00314465	0	0	0	0	0	0	0	0	0	0	0	0	0	0	0	0	0	0	0	0	0	0	0	0	0	0	0	0	0	0	0	0	0	0	0	0	0	0	0	0	0	0	0	0	0	0	0	0	0	0	0	0	0	0	0	0	0	0	0	0	0	0	0	0	0	0	0	0
Alu	chr19:48873714	0	0	0	0	0	0	0	0	0	0	0	0	0	0	0	0	0	0	0	0	0	0	0	0	0	0	0	0	0	0	0	0	0	0	0	0	0	0	0	0	0	0	0	0	0	0	0	0	0	0	0	0	0	0	0	0	0	0	0	0	0	0	0	0	0	0	0	0	0	0.003125	0	0	0	0	0	0	0	0	0	0	0	0
Alu	chr19:49019092	0	0	0	0	0	0	0	0	0	0	0	0	0	0	0	0.00357143	0	0	0	0	0	0	0	0	0	0	0	0	0	0	0	0	0	0	0	0	0	0	0	0	0	0	0	0	0	0	0	0	0	0	0	0	0	0	0	0	0	0	0	0	0	0	0	0	0	0	0	0	0	0	0	0	0	0	0	0	0	0	0	0	0	0
Alu	chr19:49050457	0	0	0	0	0	0	0	0	0	0	0	0	0	0	0	0	0	0	0	0	0	0	0	0	0	0.0188679	0	0	0	0	0	0	0	0	0	0	0	0	0	0	0	0	0	0	0	0.00625	0	0	0	0	0	0.0078125	0	0	0	0	0.00310559	0	0	0	0	0	0	0	0	0	0	0	0	0.00625	0.00684932	0	0	0	0	0	0	0	0	0	0	0
Alu	chr19:49425267	0	0	0	0	0	0	0	0	0	0	0	0	0	0	0	0	0	0	0	0	0	0	0	0	0	0	0	0	0	0	0	0	0	0	0	0	0	0	0.00423729	0	0	0	0	0	0	0	0	0	0	0	0	0	0	0	0	0	0	0	0	0	0	0	0	0	0	0	0	0	0	0	0	0	0	0	0	0	0	0	0	0	0	0
Alu	chr19:49666642	0	0	0	0	0	0	0	0	0	0.00316456	0	0	0	0	0	0	0	0	0	0	0	0	0	0	0	0	0	0	0	0	0	0	0	0	0	0	0	0	0	0	0	0	0	0	0	0	0	0	0	0	0	0	0	0.00495049	0	0	0	0	0	0	0	0	0	0	0	0	0	0	0	0	0	0	0	0	0	0	0	0	0	0	0	0
Alu	chr19:49975400	0	0	0	0	0	0	0	0	0	0	0	0	0	0	0	0	0	0	0	0	0	0	0	0	0	0	0	0	0	0	0	0	0	0	0.00373134	0	0	0	0	0	0	0	0	0	0	0	0	0	0	0	0	0	0	0	0	0	0	0	0	0	0	0	0	0	0	0	0	0	0	0	0	0	0	0	0	0	0	0	0	0	0	0
Alu	chr19:50083906	0	0	0	0	0	0	0	0	0	0	0	0	0	0	0	0	0	0	0	0	0	0	0	0	0	0	0	0	0	0	0	0	0	0	0	0	0	0	0	0	0	0	0	0	0	0	0	0	0	0	0	0	0	0	0	0	0	0	0	0	0	0	0	0	0	0	0	0	0	0.009375	0	0	0	0	0	0	0	0	0	0	0	0
Alu	chr19:50156200	0	0	0	0	0	0	0	0	0	0	0	0	0	0	0	0	0	0	0	0	0	0	0	0	0	0	0	0	0	0	0	0	0	0	0	0	0	0	0	0	0	0	0	0	0	0	0	0	0	0	0	0	0	0.00495049	0	0	0	0	0	0	0	0	0	0	0	0	0	0	0	0	0	0	0	0	0	0	0	0	0	0	0	0
Alu	chr19:50414560	0	0	0	0	0	0	0	0	0	0	0.00543478	0	0	0	0	0	0	0	0	0	0	0	0	0	0	0	0	0	0	0	0	0	0	0	0	0	0	0	0	0	0	0	0	0	0	0	0	0	0	0	0	0	0	0	0	0	0	0	0	0	0	0	0	0	0	0	0	0	0	0	0	0	0	0	0	0	0	0	0	0	0	0
Alu	chr19:50447370	0	0	0	0	0	0	0	0	0	0	0	0	0	0	0	0	0	0	0	0	0	0	0	0	0	0	0	0	0	0	0	0	0	0	0	0	0	0	0	0	0	0	0	0	0	0	0.00318471	0	0	0	0	0.00390625	0	0	0	0	0	0	0	0.00434783	0	0.02	0	0	0	0	0	0	0	0	0	0	0	0	0	0	0	0	0	0	0	0
Alu	chr19:51055340	0	0	0	0	0	0	0	0	0	0	0	0	0	0	0	0	0	0	0	0	0	0	0	0	0	0	0	0	0	0	0	0	0	0	0	0	0	0	0.00423729	0	0	0	0	0	0.00826446	0	0	0	0	0	0.00625	0	0	0	0	0	0	0	0	0	0	0	0	0	0	0	0	0	0	0	0	0	0	0	0	0	0	0	0	0	0	0
Alu	chr19:51163904	0	0	0	0	0	0	0	0	0	0	0	0	0	0	0	0	0	0	0	0	0	0	0	0	0	0	0	0	0	0	0	0	0	0	0	0	0	0	0	0	0	0	0	0	0	0	0	0	0	0	0	0	0	0	0	0	0	0	0	0	0	0	0	0	0	0	0	0	0.00675676	0	0	0	0	0	0	0	0	0	0	0	0	0
Alu	chr19:51266114	0	0	0	0	0	0	0	0	0	0	0	0	0	0	0	0	0	0	0	0	0	0	0	0	0.00320513	0	0	0	0	0	0	0	0	0	0	0	0	0	0	0	0	0	0	0	0	0	0	0	0	0	0	0	0	0	0	0	0	0	0	0	0	0	0	0	0	0	0	0	0	0	0	0	0	0	0	0	0	0	0	0	0	0
Alu	chr19:51333668	0	0	0	0	0	0	0	0.0128205	0	0	0	0	0	0	0	0	0	0	0	0	0	0	0	0	0	0	0	0	0	0	0	0	0	0	0	0	0	0	0	0	0	0	0	0	0	0	0	0	0	0	0	0	0	0	0	0	0	0	0	0	0	0	0	0	0	0	0	0	0	0	0	0	0	0	0	0	0	0	0	0	0	0
Alu	chr19:51357391	0.297753	0.212121	0.238636	0.315625	0.208333	0.0833333	0.28125	0.128205	0.290323	0.341772	0.23913	0.210526	0.202703	0.311321	0.232143	0.267857	0.0833333	0.267606	0.164179	0.162338	0.365385	0.201389	0.333333	0.333333	0.317308	0.235849	0.264706	0.33121	0.246875	0.366667	0.26	0.197248	0.17	0.225	0.238806	0.234694	0.296748	0.179688	0.207627	0.241379	0.233813	0.310606	0.125	0.21875	0.239669	0.2625	0.296178	0.203226	0.26506	0.27439	0.259375	0.273438	0.237864	0.242574	0.3	0.314655	0.236025	0.188525	0.264957	0.265217	0.233871	0.28	0.325581	0.237342	0.258333	0.153846	0.204545	0.130435	0.263514	0.2625	0.287671	0.231343	0.217949	0.241379	0.270492	0.222222	0.275	0.102564	0.10101	0.0241935	0.0699301	0.145833
Alu	chr19:51568469	0	0	0	0	0	0	0	0	0	0	0	0	0	0.00314465	0	0	0	0	0	0	0	0	0	0	0	0	0	0	0	0	0	0	0	0	0	0	0	0	0	0	0	0	0	0	0	0	0	0	0	0	0	0	0	0	0	0	0	0	0	0	0	0	0	0	0	0	0	0	0	0	0	0	0	0	0	0	0	0	0	0	0	0
Alu	chr19:51584109	0	0	0	0	0	0	0	0	0	0	0	0	0	0	0	0	0	0	0	0	0	0	0	0	0	0	0	0.00318471	0	0	0	0	0	0	0	0	0	0	0	0	0	0	0	0	0	0	0	0	0	0	0	0	0	0	0	0	0	0	0	0	0	0	0	0	0	0	0	0	0	0	0	0	0	0	0	0	0	0	0	0	0	0
Alu	chr19:51586212	0	0	0	0	0	0	0	0	0	0	0	0	0	0	0	0	0	0	0	0	0	0	0	0	0	0	0	0	0	0	0	0	0	0	0	0	0	0	0	0	0	0	0	0	0	0	0	0	0	0	0	0	0	0	0	0	0	0	0	0	0	0	0	0	0	0	0	0	0	0	0	0	0	0	0	0	0	0	0	0	0	0.0208333
Alu	chr19:51995058	0	0	0	0	0	0	0	0	0	0	0	0	0	0	0	0	0	0	0	0	0	0	0	0	0	0	0	0	0	0	0	0	0	0.00416667	0	0	0	0	0	0	0	0	0	0	0	0	0	0	0	0	0	0	0	0	0	0	0	0	0	0	0	0	0	0	0	0	0	0	0	0	0	0	0	0	0	0	0	0	0	0	0	0
Alu	chr19:52030404	0	0	0	0	0	0	0	0	0	0	0	0	0	0	0	0	0	0	0	0	0	0	0	0	0	0	0	0	0	0	0	0	0	0	0	0	0	0	0	0	0	0	0	0	0	0	0	0	0	0	0	0	0	0	0	0	0	0	0	0	0	0	0	0	0	0	0	0	0	0	0	0	0	0	0	0	0	0	0	0.00403226	0	0
Alu	chr19:52140328	0	0	0	0	0	0	0	0	0	0	0	0	0	0	0	0	0	0	0	0	0	0	0	0	0	0	0	0	0	0	0	0	0	0.00416667	0	0	0	0	0	0	0	0	0	0	0	0	0	0	0	0	0	0	0	0	0	0	0	0	0	0	0	0	0	0	0	0	0	0	0	0	0	0	0	0	0	0	0	0	0	0	0	0
Alu	chr19:52206994	0	0	0	0	0	0	0	0	0	0	0	0	0	0	0	0	0	0	0	0	0	0	0	0	0	0	0	0	0	0	0	0	0	0	0	0	0	0	0	0	0	0	0	0	0	0	0	0	0	0	0.003125	0	0	0	0	0	0	0	0	0	0	0	0	0	0	0	0	0	0	0	0	0	0	0	0	0	0	0	0	0	0	0
Alu	chr19:52238235	0	0	0	0	0	0	0	0	0	0	0	0	0	0.00314465	0	0	0	0	0	0	0	0	0	0	0	0	0	0	0	0	0	0	0	0	0	0	0	0	0	0	0	0	0	0	0	0	0	0	0	0	0	0	0	0	0	0	0	0	0	0	0	0	0	0	0	0	0	0	0	0	0	0	0	0	0	0	0	0	0	0	0	0
Alu	chr19:52382940	0	0	0	0	0	0	0	0	0	0	0	0	0	0	0	0	0	0	0	0	0	0	0	0	0	0	0	0	0	0	0	0	0	0	0	0	0	0	0	0	0	0	0	0	0	0	0	0	0	0	0	0	0	0	0	0	0	0	0	0	0	0	0	0	0	0	0	0	0	0	0	0	0	0	0	0	0	0	0.00505051	0	0	0
Alu	chr19:52568757	0	0	0	0	0	0	0	0	0	0	0	0	0	0	0.0178571	0	0	0	0	0	0	0	0	0	0	0	0	0	0	0	0	0	0	0	0	0	0	0	0	0	0	0	0	0	0	0	0	0	0	0	0	0	0	0	0	0	0	0	0	0	0	0	0	0	0	0	0	0	0	0	0	0	0	0	0	0	0	0	0	0	0	0
Alu	chr19:52576647	0	0	0	0	0	0	0	0.0897436	0	0	0	0	0	0	0	0	0	0	0	0	0	0	0	0	0	0	0	0	0	0	0	0	0	0	0	0	0	0	0	0	0	0	0	0	0	0	0	0	0	0	0	0	0	0	0	0	0	0	0	0	0	0	0	0	0	0	0	0	0	0	0	0	0	0	0	0	0	0	0	0	0	0
Alu	chr19:52696998	0	0	0	0	0	0	0	0	0	0	0	0	0	0	0	0	0	0	0.0149254	0.0194805	0	0	0	0	0	0	0	0.00636943	0	0	0	0	0	0	0	0	0	0	0	0	0	0.0227273	0.0625	0.0104167	0	0	0.00318471	0	0	0	0	0	0	0	0	0	0	0	0	0	0	0	0.00387597	0	0	0	0	0	0	0	0	0	0	0	0	0	0	0	0	0	0	0
Alu	chr19:52752023	0	0	0	0	0	0	0	0	0	0	0	0	0	0	0	0	0	0	0	0	0	0	0	0	0	0	0	0	0	0	0	0	0	0	0	0	0	0	0	0	0	0	0	0	0	0	0	0	0	0	0	0	0	0	0	0	0	0	0	0	0	0	0	0	0	0	0	0	0	0.003125	0	0	0	0	0	0	0	0	0	0	0	0
Alu	chr19:52925033	0	0	0	0	0.0208333	0	0	0	0	0	0	0	0	0	0	0	0	0	0	0	0	0	0	0	0	0	0	0	0	0	0	0	0	0	0	0	0	0	0	0	0	0	0	0	0	0	0	0	0	0	0	0	0	0	0	0	0	0	0	0	0	0	0	0	0	0	0	0	0	0	0	0	0	0	0	0	0	0	0	0	0	0
Alu	chr19:53081125	0	0	0	0	0	0	0	0	0	0	0	0	0	0	0	0	0	0.00704225	0	0	0	0	0	0	0	0	0	0	0	0	0	0	0	0	0	0	0	0	0	0	0	0	0	0	0	0	0	0	0	0	0	0	0	0	0	0	0	0	0	0	0	0	0	0	0	0	0	0	0	0	0	0	0	0	0	0	0	0	0	0	0	0
Alu	chr19:53148299	0	0	0	0	0	0	0	0	0	0.00316456	0	0	0	0	0	0	0	0	0	0.00649351	0	0	0	0	0	0	0	0	0	0	0	0	0	0	0	0	0	0.0078125	0.00423729	0	0.00359712	0	0	0	0.00413223	0.00625	0	0.0193548	0	0	0	0.00390625	0	0.00990099	0	0	0	0	0	0	0	0	0	0	0	0	0	0	0	0.003125	0.0410959	0	0	0	0	0	0	0	0.00505051	0	0	0
Alu	chr19:53198612	0	0	0	0	0	0	0	0	0	0	0	0	0	0	0	0	0	0	0	0	0	0	0	0	0	0	0	0	0	0	0	0	0	0	0	0	0	0	0	0	0	0	0	0	0	0	0	0	0	0	0	0	0	0	0	0	0	0	0	0	0	0	0	0	0	0	0.0113636	0	0	0	0	0	0	0	0	0	0	0	0	0	0	0
Alu	chr19:53292927	0	0	0	0	0	0	0	0	0	0	0	0	0	0	0	0	0	0	0	0	0	0	0	0	0	0	0	0	0	0	0	0	0	0	0	0	0	0	0	0	0	0.00757576	0	0	0	0	0.00636943	0	0	0	0	0.00390625	0	0	0	0	0	0	0	0	0.00806452	0	0	0	0	0	0	0	0	0	0	0	0	0	0	0	0	0	0	0	0	0
Alu	chr19:53295881	0.101124	0.0606061	0.125	0.103125	0.125	0.159091	0.1875	0.128205	0.0645161	0.101266	0.119565	0.0701754	0.148649	0.0660377	0.107143	0.0714286	0.361111	0.133803	0.0970149	0.181818	0.0833333	0.0208333	0.277778	0.116667	0.11859	0.132075	0.104575	0.0828025	0.121875	0.0333333	0.126667	0.105505	0.08	0.125	0.104478	0.183673	0.0691057	0.132812	0.0932203	0.116379	0.0863309	0.181818	0.125	0.0416667	0.119835	0.09375	0.10828	0.119355	0.0722892	0.0914634	0.078125	0.0546875	0.140777	0.10396	0.0428571	0.0905172	0.118012	0.0491803	0.111111	0.0913043	0.120968	0.1	0.0620155	0.0601266	0.141667	0.0769231	0.170455	0.152174	0.0675676	0.103125	0.0890411	0.11194	0.153846	0.112069	0.131148	0.0416667	0.075	0.0897436	0.0909091	0.108871	0.132867	0.0833333
Alu	chr19:53311317	0.297753	0.242424	0.306818	0.34375	0.270833	0.174242	0.265625	0.346154	0.241935	0.268987	0.255435	0.359649	0.297297	0.257862	0.214286	0.207143	0.277778	0.295775	0.246269	0.318182	0.25641	0.118056	0.395833	0.183333	0.266026	0.235849	0.228758	0.219745	0.265625	0.222222	0.3	0.224771	0.13	0.233333	0.309702	0.285714	0.256098	0.296875	0.29661	0.24569	0.302158	0.393939	0.25	0.260417	0.297521	0.24375	0.264331	0.248387	0.240964	0.280488	0.284375	0.230469	0.276699	0.282178	0.214286	0.293103	0.214286	0.229508	0.307692	0.234783	0.290323	0.26	0.282946	0.297468	0.233333	0.269231	0.284091	0.347826	0.297297	0.278125	0.308219	0.283582	0.230769	0.293103	0.303279	0.208333	0.275	0.179487	0.171717	0.181452	0.164336	0.229167
Alu	chr19:53323228	0	0	0	0	0	0	0	0	0	0	0	0	0	0	0	0	0	0	0	0	0	0	0	0	0	0	0.00326797	0	0	0	0	0	0	0	0	0	0	0	0	0	0	0	0	0	0	0	0	0	0	0	0.003125	0	0	0	0	0	0	0	0	0	0.00806452	0	0	0	0	0	0	0	0.00675676	0	0	0	0	0	0	0	0	0	0	0	0	0
Alu	chr19:53409164	0	0	0	0	0	0.00757576	0	0	0	0	0	0	0	0	0	0	0	0	0	0	0	0	0	0	0	0	0	0	0	0	0	0	0	0	0	0	0	0	0	0	0	0	0	0	0	0	0	0	0	0	0	0	0	0	0	0	0	0	0	0	0	0	0	0	0	0	0	0	0	0	0	0	0	0	0	0	0	0	0	0	0	0
Alu	chr19:53422375	0	0	0	0	0	0	0	0	0	0	0	0	0	0	0	0	0	0	0	0	0	0	0	0	0	0	0	0	0	0	0	0	0	0	0	0	0	0	0	0	0	0	0	0	0	0.003125	0.00318471	0	0	0	0	0	0	0	0	0	0	0	0	0	0	0	0	0	0	0	0	0	0	0	0	0	0	0	0	0	0	0	0	0	0	0
Alu	chr19:53432315	0	0	0	0	0	0	0	0	0	0	0	0	0	0	0	0	0	0.00704225	0	0	0	0	0	0	0	0	0	0	0	0	0	0	0	0	0	0	0	0	0	0	0	0	0	0	0	0	0	0	0	0	0	0	0	0	0	0	0	0	0	0	0	0	0	0	0	0	0	0	0	0	0	0	0	0	0	0	0	0	0	0	0	0
Alu	chr19:53535655	0	0	0	0	0	0	0	0	0	0	0	0.00877193	0	0	0	0	0	0	0	0	0	0	0	0	0	0	0.00326797	0.00636943	0	0	0	0	0	0	0	0	0	0	0	0	0	0	0	0	0	0	0	0	0	0	0	0.0078125	0	0	0	0	0	0	0	0	0	0	0	0	0	0	0	0	0	0	0	0	0	0	0	0	0	0	0	0	0	0
Alu	chr19:53657535	0	0	0	0	0	0	0	0.0128205	0	0	0	0	0	0	0	0	0	0	0	0	0	0	0	0	0	0	0	0	0	0	0	0	0	0	0	0	0	0	0	0	0	0	0	0	0	0	0	0	0	0	0	0	0	0	0	0	0	0	0	0	0	0	0	0	0	0	0	0	0	0	0	0	0	0	0	0	0	0	0	0	0	0
Alu	chr19:53775883	0	0	0	0	0	0	0	0	0	0	0	0	0	0	0	0	0	0	0	0	0	0	0	0	0	0	0	0	0	0	0	0	0	0	0	0	0	0	0	0	0	0	0	0	0	0	0	0	0	0	0	0	0	0	0	0	0	0	0	0	0	0	0	0	0	0	0	0	0	0	0	0	0	0	0	0	0	0	0	0	0.0034965	0
Alu	chr19:55252161	0	0	0	0	0	0	0	0	0	0	0	0	0	0.00314465	0	0	0	0	0	0	0	0	0	0	0	0	0	0	0	0	0	0	0	0	0	0	0	0	0	0	0	0	0	0	0	0	0	0	0	0	0	0	0	0	0	0	0	0	0	0	0	0	0	0	0	0	0	0	0	0	0	0	0	0	0	0	0	0	0	0	0	0
Alu	chr19:55728240	0	0	0	0	0	0	0	0	0	0	0	0	0	0	0	0	0	0	0	0	0	0	0	0	0	0	0	0	0	0	0	0	0	0	0	0	0.0325203	0	0	0	0	0	0	0	0	0	0	0	0	0	0	0	0	0	0	0	0	0	0	0	0	0	0	0	0	0	0	0	0	0	0	0	0	0	0	0	0	0	0	0	0	0
Alu	chr19:55980281	0	0	0	0	0	0	0	0	0	0	0	0	0	0	0	0	0	0	0	0	0	0	0	0	0	0	0	0	0	0	0	0	0	0	0	0	0	0	0	0	0	0.00757576	0	0	0	0	0	0	0	0	0	0	0	0	0	0	0	0	0	0	0	0	0	0	0	0	0	0	0	0	0	0	0	0	0	0	0	0	0	0	0	0
Alu	chr19:56206896	0	0	0	0	0	0	0	0	0	0	0	0	0	0	0	0	0	0	0	0	0	0	0	0	0	0	0	0	0	0	0	0	0	0	0	0	0	0	0	0	0	0	0	0.0104167	0	0	0	0	0	0	0	0	0	0	0	0	0	0	0	0	0	0	0	0	0	0	0	0	0	0	0	0	0	0	0	0	0	0	0	0	0	0
Alu	chr19:56227398	0	0	0	0	0	0	0	0	0	0	0	0	0	0	0	0	0	0	0	0	0	0	0	0	0	0	0	0	0	0	0	0	0	0	0	0	0	0	0	0	0	0	0	0	0	0.003125	0	0	0	0	0	0	0	0	0	0	0	0	0	0	0	0	0	0	0	0	0	0	0	0	0	0	0	0	0	0	0	0	0	0	0	0
Alu	chr19:56299780	0	0	0	0	0	0	0	0	0	0	0	0	0	0	0	0	0	0	0	0	0	0	0	0	0	0	0	0	0	0	0	0	0	0	0	0	0	0	0	0	0	0	0	0	0	0	0	0	0	0	0	0	0	0	0	0	0	0	0	0	0	0	0	0	0	0	0	0	0.00675676	0	0	0	0	0	0	0	0	0	0	0	0	0
Alu	chr19:56354299	0.0842697	0.0454545	0.0397727	0.05	0.0208333	0.113636	0.117188	0.0512821	0.0967742	0.0443038	0.076087	0.0614035	0.0675676	0.0786164	0.0892857	0.0678571	0.138889	0.0774648	0.0373134	0.0584416	0.115385	0.0763889	0.00694444	0.0666667	0.0801282	0.103774	0.0457516	0.0382166	0.08125	0.111111	0.06	0.0825688	0.11	0.0666667	0.0746269	0.0714286	0.0284553	0.0664062	0.059322	0.0775862	0.0683453	0.113636	0.125	0.0416667	0.0289256	0.0625	0.0573248	0.0967742	0.060241	0.054878	0.0625	0.0429688	0.0436893	0.0891089	0.0714286	0.0818966	0.0496894	0.057377	0.0470085	0.0652174	0.0403226	0.1	0.0620155	0.00949367	0.075	0.0384615	0.0795455	0.0869565	0.0540541	0.08125	0.0547945	0.0522388	0.0641026	0.0344828	0.0737705	0.0694444	0.0875	0.145299	0.0808081	0.16129	0.160839	0.104167
Alu	chr19:56361024	0.0224719	0.0757576	0.0113636	0	0	0.00757576	0	0	0	0	0	0	0	0	0	0	0	0.00704225	0.0223881	0.025974	0	0	0.0486111	0	0.0128205	0	0	0	0	0	0	0.00917431	0	0	0	0.0204082	0	0.00390625	0	0.012931	0	0	0	0.0104167	0	0.003125	0	0	0	0.00609756	0.003125	0	0	0	0.0142857	0	0	0	0	0	0	0	0	0	0	0	0	0	0	0	0	0	0.00641026	0	0	0	0	0.0213675	0.0151515	0.00403226	0.013986	0.0208333
Alu	chr19:56392623	0	0	0	0	0	0	0	0	0	0	0	0	0	0	0	0	0	0	0	0	0	0	0	0	0	0	0	0	0	0	0	0	0	0	0	0	0	0	0	0	0	0	0	0	0	0	0	0	0	0	0.003125	0	0	0	0	0	0	0	0	0	0	0	0	0	0	0	0	0	0	0	0	0	0	0	0	0	0	0	0	0	0	0
Alu	chr19:56454692	0.280899	0.106061	0.261364	0.18125	0.229167	0.128788	0.1875	0.333333	0.274194	0.401899	0.331522	0.307018	0.283784	0.374214	0.357143	0.342857	0.361111	0.316901	0.223881	0.227273	0.173077	0.131944	0.298611	0.283333	0.339744	0.349057	0.352941	0.378981	0.384375	0.255556	0.28	0.247706	0.23	0.275	0.36194	0.204082	0.239837	0.273438	0.385593	0.293103	0.352518	0.287879	0.25	0.270833	0.31405	0.403125	0.296178	0.312903	0.319277	0.347561	0.30625	0.441406	0.34466	0.29703	0.457143	0.37931	0.403727	0.442623	0.401709	0.408696	0.419355	0.36	0.286822	0.360759	0.25	0.115385	0.352273	0.456522	0.364865	0.359375	0.431507	0.410448	0.455128	0.491379	0.377049	0.416667	0.4875	0.153846	0.141414	0.169355	0.234266	0.291667
Alu	chr19:56472661	0	0	0	0	0	0	0.015625	0	0.016129	0	0.00543478	0	0.0135135	0.0157233	0	0	0	0	0	0	0	0	0	0	0.025641	0.00943396	0.00653595	0.00955414	0.003125	0	0	0.00458716	0	0.0166667	0.00373134	0	0.0203252	0.00390625	0.00423729	0	0.0143885	0	0	0	0.00413223	0	0.00636943	0.00967742	0	0	0	0.00390625	0.00485437	0	0	0.00431034	0.00621118	0.0163934	0.00854701	0.00869565	0	0.02	0.00387597	0	0.00833333	0	0	0	0	0	0	0.0149254	0	0.00862069	0	0	0	0	0	0	0	0
Alu	chr19:56512210	0.101124	0.121212	0.0795455	0.065625	0.1875	0.0681818	0.0703125	0.128205	0.129032	0.291139	0.11413	0.184211	0.135135	0.128931	0.196429	0.132143	0.222222	0.140845	0.0597015	0.0909091	0.25641	0.0902778	0.111111	0.183333	0.163462	0.122642	0.173203	0.171975	0.1625	0.0666667	0.133333	0.110092	0.1	0.15	0.141791	0.112245	0.162602	0.160156	0.177966	0.150862	0.172662	0.121212	0.375	0.0729167	0.18595	0.175	0.146497	0.248387	0.138554	0.121951	0.228125	0.203125	0.203883	0.163366	0.285714	0.155172	0.204969	0.180328	0.149573	0.186957	0.185484	0.22	0.135659	0.167722	0.166667	0.0769231	0.0909091	0.217391	0.182432	0.171875	0.219178	0.208955	0.230769	0.232759	0.254098	0.138889	0.25	0.0555556	0.0656566	0.0403226	0.0909091	0.104167
Alu	chr19:56543273	0	0	0	0	0	0	0	0	0	0	0	0	0	0	0	0	0	0	0	0	0	0	0	0	0	0	0	0	0	0	0	0	0	0	0	0	0	0	0	0	0	0	0	0	0	0	0	0	0	0.0121951	0	0	0	0	0	0	0	0	0	0	0	0	0	0	0	0	0	0	0	0	0	0	0	0	0	0	0	0	0	0	0	0
Alu	chr19:56615081	0	0	0	0	0	0	0	0	0	0	0	0	0	0	0	0	0	0	0	0	0	0	0	0	0	0	0	0	0	0	0	0	0	0	0	0	0	0	0	0	0	0	0	0	0	0	0	0	0	0	0	0	0	0	0	0	0	0	0	0	0	0	0	0.00949367	0	0	0	0	0	0	0	0	0	0	0	0	0	0	0	0	0	0
Alu	chr19:56782625	0	0	0	0	0	0	0	0	0	0	0	0	0	0	0	0	0	0	0	0	0	0	0	0	0	0	0	0	0	0	0	0	0	0	0	0	0	0	0	0	0	0	0	0	0	0	0	0	0	0.00609756	0	0	0	0	0	0	0	0	0	0	0	0	0.00387597	0.00316456	0	0	0	0	0.00675676	0	0	0	0	0	0	0	0	0	0	0	0	0
Alu	chr19:57125660	0.151685	0.166667	0.193182	0.21875	0.291667	0.439394	0.203125	0.102564	0.129032	0.0886076	0.125	0.0877193	0.0540541	0.119497	0.107143	0.0607143	0.305556	0.0915493	0.171642	0.305195	0.121795	0.131944	0.236111	0.15	0.0673077	0.0471698	0.0686275	0.0573248	0.059375	0.0111111	0.0533333	0.325688	0.31	0.1375	0.100746	0.326531	0.142276	0.121094	0.0889831	0.0991379	0.129496	0.121212	0	0.270833	0.0909091	0.090625	0.11465	0.0741935	0.0361446	0.0914634	0.0625	0.0507812	0.092233	0.123762	0.0428571	0.116379	0.068323	0.0491803	0.106838	0.0782609	0.0806452	0.12	0.139535	0.0474684	0.1	0.192308	0.102273	0.0434783	0.0945946	0.084375	0.136986	0.0820896	0.0641026	0.0689655	0.0737705	0.0277778	0.0375	0.371795	0.318182	0.217742	0.325175	0.25
Alu	chr19:57443894	0	0	0	0	0	0	0	0	0	0	0	0	0	0	0	0	0	0	0	0	0	0	0	0	0	0	0	0	0	0	0	0	0	0	0	0	0	0	0	0	0	0	0	0	0	0	0.00318471	0	0	0	0	0	0	0	0	0	0	0	0	0	0	0	0	0	0	0	0	0	0	0	0	0	0	0	0	0	0	0	0	0	0	0
Alu	chr19:57508799	0	0	0	0	0	0	0	0.0769231	0	0	0	0	0	0	0	0	0	0	0	0	0	0	0	0	0	0	0	0	0	0	0	0	0	0	0	0	0	0	0	0	0	0	0	0	0	0	0	0	0	0	0	0	0	0	0	0	0	0	0	0	0	0	0	0	0	0	0	0	0	0	0	0	0	0	0	0	0	0	0	0	0	0
Alu	chr19:57590909	0	0	0	0	0	0	0	0	0	0	0	0	0	0	0	0	0	0	0	0	0	0	0	0	0	0	0	0	0	0	0	0	0	0	0	0	0	0	0	0	0.00359712	0	0	0	0	0	0	0	0	0	0	0	0	0	0	0	0	0	0	0	0	0	0	0	0	0	0	0	0	0	0	0	0	0	0	0	0	0	0	0	0	0
Alu	chr19:57700660	0	0	0	0	0	0	0	0	0	0	0.00543478	0	0	0	0	0	0	0	0	0	0	0	0	0	0	0	0	0	0	0	0	0	0	0	0	0	0	0	0	0	0	0	0	0	0	0	0	0	0	0	0	0	0	0	0	0	0	0	0	0	0	0	0	0	0	0	0	0	0	0	0	0	0	0	0	0	0	0	0	0	0	0
Alu	chr19:57713112	0	0	0	0	0	0	0	0	0	0	0	0	0	0	0	0	0	0	0	0	0	0	0	0	0	0	0	0	0	0	0	0	0	0	0	0	0	0	0	0	0	0	0	0	0	0	0	0	0	0	0	0.00390625	0	0	0	0	0	0	0	0	0	0	0	0	0	0	0	0	0	0	0	0	0	0	0	0	0	0	0	0	0	0
Alu	chr19:58042168	0	0	0	0	0	0	0	0	0	0	0	0	0	0	0	0	0	0	0	0	0	0	0	0	0	0	0	0	0	0	0	0.00458716	0	0.00416667	0	0	0	0	0	0	0.00359712	0	0	0	0	0	0	0	0	0	0	0	0	0	0	0	0	0	0	0	0	0	0	0	0	0	0	0	0	0	0	0	0	0	0	0	0	0	0	0	0.0034965	0
Alu	chr19:58245853	0	0	0	0	0	0	0	0	0	0	0	0	0	0	0	0	0	0	0	0	0	0	0	0	0	0	0.00326797	0	0	0	0	0	0	0	0	0	0	0	0	0	0	0	0	0	0	0	0	0	0	0	0	0	0	0	0	0	0	0	0	0	0	0	0	0	0	0	0	0	0	0	0	0	0	0	0	0	0	0	0	0	0	0
Alu	chr19:58320382	0	0	0	0.003125	0	0	0	0	0	0.00632911	0	0	0	0	0	0.00357143	0	0.00704225	0.00746269	0.00649351	0	0	0	0	0	0	0	0	0	0	0	0	0	0.00416667	0	0	0	0	0	0	0	0	0	0	0	0.003125	0.00318471	0	0	0	0	0	0	0	0	0	0	0	0	0	0	0	0	0	0	0	0	0	0	0	0	0	0	0	0	0	0	0	0	0	0	0
Alu	chr20:81792	0	0	0	0	0	0	0	0	0	0	0	0	0	0	0	0	0	0	0	0	0	0	0	0	0.00320513	0	0	0	0	0	0	0	0	0	0	0	0	0	0	0	0	0	0	0	0	0	0	0	0	0	0	0	0	0	0	0	0	0	0	0	0	0	0	0	0	0	0	0	0	0	0	0	0	0	0	0	0	0	0	0	0	0
Alu	chr20:224724	0	0	0	0	0	0	0	0	0	0	0	0	0	0	0	0	0	0	0	0	0	0	0	0	0	0	0	0	0	0	0	0	0	0	0	0	0	0	0	0	0	0	0	0	0	0	0	0	0	0	0	0	0	0	0	0	0	0	0	0	0	0	0	0	0	0	0	0	0	0.003125	0.00684932	0	0	0	0	0	0	0	0	0	0	0
Alu	chr20:253479	0	0	0	0	0	0	0	0	0	0	0	0	0	0	0	0	0	0	0	0	0	0	0	0	0	0	0	0	0	0	0	0	0	0	0	0	0	0	0	0	0	0	0	0	0.00413223	0	0	0	0.0060241	0	0	0	0	0	0	0	0	0	0	0	0	0	0	0	0	0	0	0	0	0	0	0	0	0	0	0	0	0	0	0	0	0
Alu	chr20:678874	0	0	0	0	0	0	0	0	0	0	0	0	0	0	0	0	0	0	0.0149254	0	0	0	0	0	0	0	0	0	0	0	0	0	0	0	0	0	0	0	0	0	0	0	0	0	0	0	0	0	0	0	0	0	0	0	0	0	0	0	0	0	0	0	0	0	0	0	0	0	0	0	0	0	0	0	0	0	0	0	0	0	0	0
Alu	chr20:745889	0	0	0	0	0	0	0	0	0	0	0	0	0	0	0	0	0	0	0	0	0	0	0	0	0	0	0	0	0	0	0	0	0	0	0	0	0	0	0	0	0	0	0	0	0	0	0	0	0	0	0	0	0	0	0	0	0	0	0	0	0	0	0	0	0	0	0	0	0	0	0	0.00746269	0	0	0	0	0	0	0	0	0	0
Alu	chr20:784320	0	0	0	0	0	0	0	0.0641026	0	0	0	0	0	0	0	0	0	0	0	0	0	0	0	0	0	0	0	0	0	0	0	0	0	0	0	0	0	0	0	0	0	0	0	0	0	0	0	0	0	0	0	0	0	0	0	0	0	0	0	0	0	0	0	0	0	0	0	0	0	0	0	0	0	0	0	0	0	0	0	0	0	0
Alu	chr20:865363	0	0	0	0	0	0	0	0	0	0	0	0	0	0	0	0	0	0	0	0	0	0	0	0	0	0	0	0	0	0	0	0	0	0	0	0	0	0	0	0	0	0	0	0	0	0	0	0	0	0	0	0	0	0	0	0	0	0	0	0	0	0	0	0	0	0	0	0	0	0	0	0	0	0	0	0	0	0	0	0	0.0034965	0
Alu	chr20:868623	0	0	0	0	0	0	0	0.0384615	0	0	0	0	0	0	0	0	0	0	0	0	0	0	0	0	0	0	0	0	0.003125	0	0	0	0	0	0	0	0	0	0	0	0	0	0	0	0	0	0	0	0	0	0	0	0	0	0	0	0	0	0	0	0	0	0	0	0	0	0	0	0	0	0	0	0	0	0	0	0	0	0	0	0	0
Alu	chr20:909427	0	0	0	0	0	0	0	0	0	0	0	0	0	0	0	0	0	0	0	0	0	0	0	0	0	0	0	0	0	0	0	0	0	0	0	0	0	0	0	0	0	0	0	0	0	0	0	0	0	0	0	0	0	0	0	0	0	0	0	0	0	0	0	0	0	0	0	0	0	0	0	0	0	0	0	0	0.0125	0	0	0	0	0
Alu	chr20:918717	0	0	0	0	0	0	0	0.0128205	0	0	0.00543478	0	0	0	0	0	0	0	0	0	0	0	0	0	0	0	0	0	0	0	0	0	0	0	0	0	0	0	0	0	0	0	0	0	0	0	0	0	0	0	0	0	0	0	0	0	0	0	0	0	0	0	0	0	0	0	0	0	0	0	0	0	0	0	0	0	0	0	0	0	0	0
Alu	chr20:1110312	0	0	0	0	0	0	0	0.025641	0	0	0	0	0	0	0	0	0	0	0	0	0	0	0	0	0	0	0	0	0	0	0	0	0	0	0	0	0	0	0	0	0	0	0	0	0	0	0	0	0	0	0	0	0	0	0	0	0	0	0	0	0	0	0.00387597	0	0	0	0	0	0	0	0	0	0	0	0	0	0	0	0	0	0	0
Alu	chr20:1167338	0	0	0	0	0	0	0	0.025641	0	0	0	0	0	0	0	0	0	0	0	0	0	0	0	0	0	0	0	0	0	0	0	0	0	0	0	0	0	0	0	0	0	0	0	0	0	0	0	0	0	0	0	0	0	0	0	0	0	0	0	0	0	0	0	0	0	0	0	0	0	0	0	0	0	0	0	0	0	0	0	0	0	0
Alu	chr20:1565582	0.539326	0.681818	0.607955	0.53125	0.5625	0.712121	0.507812	0.551282	0.580645	0.560127	0.543478	0.403509	0.445946	0.534591	0.535714	0.507143	0.305556	0.507042	0.589552	0.623377	0.608974	0.527778	0.5625	0.566667	0.487179	0.471698	0.529412	0.522293	0.459375	0.666667	0.6	0.623853	0.61	0.5125	0.492537	0.663265	0.650406	0.582031	0.402542	0.573276	0.492806	0.462121	0.5	0.65625	0.429752	0.515625	0.5	0.5	0.445783	0.384146	0.51875	0.46875	0.5	0.509901	0.428571	0.50431	0.450311	0.442623	0.452991	0.565217	0.564516	0.64	0.546512	0.544304	0.541667	0.615385	0.443182	0.630435	0.425676	0.39375	0.554795	0.432836	0.5	0.491379	0.483607	0.486111	0.5	0.717949	0.60101	0.71371	0.685315	0.604167
Alu	chr20:1728530	0	0	0	0	0	0	0	0	0	0	0	0	0	0	0	0	0	0	0	0	0	0	0	0	0	0	0	0	0	0	0	0	0	0	0	0	0	0	0.00423729	0	0	0	0	0	0	0	0	0	0	0	0	0	0	0	0	0	0	0	0	0	0	0	0	0	0	0	0	0	0	0	0	0	0	0	0	0	0	0	0	0	0	0
Alu	chr20:1855574	0	0	0	0	0	0	0	0	0	0	0	0	0	0.00628931	0	0	0	0	0	0	0.0320513	0	0	0	0.00320513	0	0	0	0.003125	0	0	0	0	0	0.00373134	0	0	0	0.00847458	0.00862069	0.0107914	0	0	0	0.00413223	0.003125	0.00636943	0	0.0120482	0	0.00625	0.00390625	0.00485437	0	0	0	0.00310559	0	0	0	0	0	0.0193798	0	0	0	0	0.0217391	0	0.003125	0	0	0.0192308	0	0	0.0555556	0.0125	0	0.00505051	0	0	0
Alu	chr20:1971839	0	0	0	0	0	0	0	0	0	0	0	0	0	0	0	0	0	0	0	0	0	0	0	0	0	0	0	0	0	0.0111111	0	0	0	0.00416667	0	0	0	0	0	0.00431034	0	0	0	0.0208333	0	0	0	0	0	0	0	0	0	0.00495049	0.0142857	0	0	0	0	0	0	0.02	0	0	0	0	0	0	0	0.003125	0	0	0	0	0	0	0	0	0	0	0	0
Alu	chr20:2009730	0.140449	0.333333	0.153409	0.1875	0.229167	0.272727	0.21875	0.102564	0.112903	0.139241	0.211957	0.192982	0.135135	0.091195	0.178571	0.121429	0.0833333	0.161972	0.19403	0.168831	0.134615	0.138889	0.243056	0.216667	0.128205	0.103774	0.160131	0.149682	0.134375	0.133333	0.1	0.146789	0.2	0.116667	0.152985	0.193878	0.0934959	0.15625	0.110169	0.137931	0.147482	0.136364	0.0625	0.21875	0.0826446	0.125	0.127389	0.154839	0.120482	0.128049	0.11875	0.105469	0.101942	0.138614	0.0857143	0.103448	0.118012	0.0655738	0.0769231	0.130435	0.145161	0.12	0.127907	0.167722	0.0416667	0.0384615	0.215909	0.0869565	0.121622	0.103125	0.171233	0.164179	0.108974	0.112069	0.0819672	0.0972222	0.1875	0.25641	0.212121	0.165323	0.227273	0.0833333
Alu	chr20:2019139	0	0	0	0	0	0	0	0	0	0	0	0	0	0	0	0	0	0	0	0	0	0	0	0	0	0	0	0	0	0	0	0	0	0	0	0	0	0	0.00423729	0	0	0	0	0	0	0	0	0	0	0	0	0	0	0	0	0	0	0	0	0	0	0	0	0	0	0	0	0	0	0	0	0	0	0	0	0	0	0	0	0	0	0
Alu	chr20:2271529	0	0	0	0	0	0.00757576	0	0.025641	0	0	0.00543478	0	0	0.00628931	0	0	0	0	0	0	0	0	0	0.0166667	0	0	0.00326797	0	0.003125	0	0	0.00458716	0	0	0.00746269	0	0	0.00390625	0.00847458	0	0.0107914	0.00757576	0	0	0	0.003125	0.00318471	0.00322581	0	0.00609756	0	0.0078125	0.0194175	0.00990099	0.0142857	0.00431034	0.00621118	0.00819672	0.0042735	0.00434783	0.00806452	0	0	0	0	0	0	0	0.00675676	0	0.00684932	0.0149254	0.00641026	0	0.00819672	0	0	0	0	0	0	0
Alu	chr20:2295687	0	0	0	0	0	0	0	0	0	0	0	0	0	0	0	0	0	0	0	0	0	0	0	0	0	0	0	0	0	0	0	0	0	0	0.00373134	0	0	0	0.00423729	0	0	0	0	0	0	0	0.00318471	0.00322581	0	0.00609756	0	0	0	0	0	0	0	0	0	0	0	0	0	0	0	0	0	0	0.00675676	0	0	0	0	0	0	0	0	0	0	0	0	0
Alu	chr20:2361743	0	0	0	0	0	0	0	0	0	0	0	0	0	0	0	0	0	0	0	0	0	0	0	0	0	0	0.00326797	0.0191083	0	0	0	0	0	0	0	0	0	0	0	0	0	0	0	0	0	0	0	0	0	0	0	0	0	0	0	0	0	0	0	0	0	0	0	0	0	0	0	0	0	0	0	0	0.00641026	0	0	0	0	0	0	0	0	0
Alu	chr20:2391087	0.0224719	0	0	0	0	0.00757576	0.0078125	0.0769231	0	0.0126582	0.0163043	0.00877193	0	0.00314465	0	0.00357143	0	0.0140845	0	0	0	0	0.0208333	0	0.0224359	0.0188679	0.0326797	0.0382166	0.015625	0	0.0133333	0	0.05	0.025	0.0298507	0	0	0.0117188	0.0254237	0	0.0179856	0.0151515	0	0	0.0289256	0.028125	0.00636943	0.0225806	0.0361446	0.0182927	0.025	0.046875	0.0436893	0.019802	0.0428571	0.0344828	0.0186335	0.0491803	0.0213675	0.0347826	0.0403226	0	0.0155039	0.00316456	0.05	0	0.0113636	0	0.027027	0.065625	0.0342466	0.0373134	0.0192308	0	0.057377	0.0138889	0.0125	0.0128205	0.0151515	0.00403226	0.0174825	0.0208333
Alu	chr20:2884630	0.00561798	0.0757576	0.0113636	0.015625	0	0	0.015625	0	0	0	0	0.0175439	0	0	0	0	0	0	0	0.00649351	0	0	0	0	0	0	0.00326797	0	0	0	0	0.00458716	0	0.0125	0.00373134	0.0306122	0.0284553	0.00390625	0.00847458	0.00431034	0	0	0	0	0	0.003125	0	0	0.0060241	0	0	0.0078125	0	0	0.0142857	0.00431034	0.00310559	0	0.00854701	0.00434783	0	0	0	0	0	0	0	0.0217391	0.00675676	0	0.00684932	0	0	0	0	0	0	0.0042735	0	0.00403226	0.0034965	0
Alu	chr20:3053196	0.0505618	0.0606061	0.0113636	0.04375	0	0.030303	0.0234375	0.025641	0.0483871	0.0379747	0.00543478	0.0263158	0.027027	0.0408805	0.0178571	0.0285714	0.0555556	0.028169	0.00746269	0.025974	0	0	0.0347222	0.0666667	0.0416667	0.0471698	0.0261438	0.0127389	0.025	0	0.0333333	0.0366972	0.03	0.0541667	0.0522388	0.0306122	0.0934959	0.0351562	0.029661	0.0474138	0.0323741	0.0378788	0.0625	0.03125	0.053719	0.040625	0.0286624	0.0709677	0.0421687	0.0487805	0.0375	0.0429688	0.0339806	0.019802	0.0285714	0.0775862	0.015528	0.0245902	0.0641026	0.0304348	0.0322581	0.06	0.0232558	0.0126582	0.0416667	0.0384615	0	0.0652174	0.0472973	0.028125	0.0342466	0.0149254	0.0128205	0.0172414	0.0163934	0.0138889	0.05	0.00854701	0.00505051	0.00403226	0.0104895	0
Alu	chr20:3180667	0	0	0	0	0	0	0.0078125	0.0128205	0	0.00949367	0.0163043	0	0.0135135	0.00943396	0	0.0285714	0	0.0140845	0	0.00649351	0	0	0	0.0333333	0.00641026	0.0283019	0.00653595	0.00955414	0.021875	0	0	0.00917431	0	0.00833333	0.0149254	0	0	0.00390625	0.0127119	0.00431034	0.0107914	0.00757576	0.125	0	0.0371901	0.009375	0.00955414	0.016129	0.0180723	0.0182927	0.009375	0.0273438	0.0242718	0.00990099	0.0142857	0.00862069	0.0186335	0.0245902	0.0128205	0.0130435	0	0	0.0271318	0.0474684	0.0166667	0.0384615	0	0.0217391	0	0.015625	0.0342466	0	0.0512821	0.0258621	0.0163934	0.0138889	0.025	0	0.00505051	0	0.0034965	0
Alu	chr20:3261772	0.191011	0.136364	0.113636	0.084375	0.229167	0.128788	0.15625	0.307692	0.0967742	0.18038	0.152174	0.131579	0.216216	0.116352	0.196429	0.196429	0.25	0.176056	0.134328	0.188312	0.0961538	0.0694444	0.0833333	0.166667	0.141026	0.169811	0.156863	0.197452	0.11875	0.233333	0.113333	0.183486	0.18	0.195833	0.16791	0.132653	0.162602	0.160156	0.161017	0.137931	0.140288	0.128788	0.0625	0.229167	0.128099	0.178125	0.152866	0.145161	0.210843	0.20122	0.096875	0.210938	0.121359	0.168317	0.128571	0.193966	0.139752	0.139344	0.200855	0.126087	0.137097	0.16	0.193798	0.0822785	0.108333	0.0769231	0.193182	0.195652	0.148649	0.128125	0.143836	0.19403	0.166667	0.0862069	0.131148	0.0972222	0.2	0.145299	0.136364	0.157258	0.171329	0.208333
Alu	chr20:3361628	0	0	0	0	0	0	0	0	0	0	0	0	0	0	0	0	0	0	0	0	0	0	0	0	0	0	0	0	0	0	0	0	0	0	0	0	0	0	0	0	0	0	0	0	0.00413223	0	0	0	0	0	0	0	0	0	0	0	0	0	0	0	0	0	0	0	0	0	0	0	0	0	0	0	0	0	0	0	0	0	0	0	0	0
Alu	chr20:3577791	0	0	0	0	0	0	0	0	0	0	0	0	0	0	0	0	0	0	0	0	0	0	0	0	0	0	0	0	0	0	0	0	0	0	0	0	0	0	0	0	0	0	0	0	0	0	0	0	0	0	0	0	0	0.00495049	0	0	0	0	0	0	0	0	0	0	0	0	0	0	0	0	0	0	0	0	0	0	0	0	0	0	0	0
Alu	chr20:3599071	0	0	0	0	0	0	0	0	0	0.00316456	0	0	0	0	0	0	0	0	0	0	0	0	0	0	0	0	0	0	0	0	0	0	0	0	0	0	0	0	0	0	0	0	0	0	0	0	0	0	0	0	0	0	0	0	0	0	0	0	0	0	0	0	0	0	0	0	0	0	0	0	0	0	0	0	0	0	0	0	0	0	0	0
Alu	chr20:3958998	0	0	0	0	0	0	0	0	0	0	0	0	0	0	0	0	0	0	0	0	0	0	0	0	0	0	0	0	0	0	0	0	0	0	0	0	0	0	0	0	0	0	0	0	0	0	0	0	0	0	0	0.00390625	0	0	0	0	0	0	0	0	0	0	0	0	0	0	0	0	0	0	0	0	0	0	0.00819672	0	0	0	0	0	0	0
Alu	chr20:3962602	0	0	0	0	0	0	0	0.0128205	0	0	0	0	0	0	0	0	0	0	0	0	0	0	0	0	0	0	0	0	0	0	0	0	0	0	0	0	0	0	0	0	0	0	0	0	0	0	0	0	0	0	0	0	0	0	0	0	0	0	0	0	0	0	0	0	0	0	0	0	0	0	0	0	0	0	0	0	0	0	0	0	0	0
Alu	chr20:3981289	0	0	0	0	0	0	0	0.025641	0	0	0	0	0	0	0	0	0	0	0	0	0	0	0	0	0	0	0	0	0	0	0	0	0	0	0	0	0	0	0	0	0	0	0	0	0	0	0	0	0	0	0	0	0	0	0	0	0	0	0	0	0	0	0	0	0	0	0	0	0	0	0	0	0	0	0	0	0	0	0	0	0	0
Alu	chr20:4065834	0	0	0	0	0	0	0	0.025641	0	0	0	0	0	0	0	0	0	0	0	0	0	0	0	0	0	0	0	0	0	0	0	0	0	0	0	0	0	0	0	0	0	0	0	0	0	0	0	0	0	0	0	0	0	0	0	0	0	0	0	0	0	0	0	0	0	0	0	0	0	0	0	0	0	0	0	0	0	0	0	0	0	0
Alu	chr20:4447616	0	0	0	0	0.0208333	0	0	0	0	0	0	0	0	0	0	0	0	0	0	0	0	0	0	0	0	0	0	0	0	0	0	0	0	0	0	0	0	0	0	0	0	0	0	0	0	0	0	0	0	0	0	0	0	0	0	0	0	0	0	0	0	0	0	0	0	0	0	0	0	0	0	0	0	0	0	0	0	0	0	0	0	0
Alu	chr20:4537334	0	0	0	0	0	0	0	0	0	0	0	0	0	0	0	0	0	0	0	0	0	0	0	0	0	0	0	0	0	0	0	0	0	0	0	0	0	0	0	0	0	0	0	0	0	0	0	0	0	0	0	0	0	0	0	0	0	0	0	0	0	0	0	0	0	0	0	0	0	0.00625	0	0	0	0	0	0	0	0	0	0	0	0
Alu	chr20:4558762	0	0	0	0	0	0	0	0	0	0	0	0.00877193	0	0	0	0	0	0	0	0	0	0	0	0	0	0	0	0	0	0	0	0	0	0	0	0	0	0	0	0	0	0	0	0	0	0	0	0	0	0	0	0	0	0	0	0	0	0	0	0	0	0	0	0	0	0	0	0	0	0	0	0	0	0	0	0	0	0	0	0	0	0
Alu	chr20:4748242	0	0	0	0	0	0	0	0	0	0	0	0	0	0	0	0	0	0	0	0	0	0	0	0	0	0	0	0	0	0	0	0	0	0	0	0	0	0	0	0	0	0	0	0	0	0	0	0	0	0	0	0	0	0	0	0	0	0	0	0	0	0	0	0	0	0	0	0	0	0	0	0.00746269	0	0	0	0	0	0	0	0	0	0
Alu	chr20:4791414	0	0	0	0	0	0	0	0	0	0	0	0	0	0	0	0	0	0	0	0	0	0	0	0	0	0	0	0	0	0	0	0	0	0	0	0	0	0	0	0	0	0	0	0	0	0	0	0	0	0	0	0	0	0	0	0	0	0	0	0	0	0	0	0	0	0	0.0113636	0	0	0	0	0	0	0	0	0	0	0	0	0	0	0
Alu	chr20:5074598	0.0168539	0	0.0284091	0.03125	0.0208333	0	0.0390625	0.0897436	0.016129	0.0253165	0.0380435	0.00877193	0.0135135	0.00314465	0	0.0214286	0	0.0211268	0	0	0	0.0277778	0	0	0.0160256	0.00943396	0.00653595	0.022293	0.01875	0	0	0.00458716	0	0.00833333	0.00746269	0.0102041	0.00813008	0.0078125	0.0169492	0.0172414	0.0107914	0	0	0	0	0.009375	0.00636943	0.0193548	0.0120482	0.0182927	0.003125	0.00390625	0.00485437	0.0247525	0.0142857	0.00431034	0.00621118	0.0163934	0.025641	0.0173913	0.0322581	0.06	0.00387597	0	0.0416667	0	0	0.0217391	0.00675676	0.003125	0.00684932	0	0.0192308	0.0172414	0.0245902	0.0416667	0.0125	0	0	0	0	0
Alu	chr20:5131280	0	0	0	0	0	0	0	0	0	0	0	0	0	0	0	0	0	0	0	0	0	0	0	0	0	0	0	0	0.003125	0	0	0	0	0	0	0	0	0	0	0	0	0	0	0	0	0	0	0	0	0	0	0	0	0	0	0	0	0	0	0	0	0	0	0	0	0	0	0	0	0	0	0	0	0	0	0	0	0	0	0	0	0
Alu	chr20:5305361	0	0	0	0	0	0	0	0	0	0	0	0	0	0.00314465	0	0	0	0	0	0	0	0	0	0	0	0	0	0	0	0	0	0	0	0	0	0	0	0	0	0	0	0	0	0	0	0	0	0	0	0	0	0	0	0	0	0	0	0	0	0	0	0	0	0	0	0	0	0	0	0	0	0	0	0	0	0	0	0	0	0	0	0
Alu	chr20:5463856	0	0	0	0	0	0	0	0	0	0	0	0	0	0	0	0	0	0	0	0	0	0	0	0	0	0	0	0	0	0	0	0	0	0.00416667	0	0	0	0	0	0	0	0	0	0	0	0	0	0	0	0	0	0	0	0	0	0	0	0	0	0	0	0	0	0	0	0	0	0	0	0	0	0	0	0	0	0	0	0	0	0	0	0
Alu	chr20:5597943	0	0	0	0	0	0	0	0	0	0	0	0	0	0	0	0	0	0	0	0	0	0	0	0	0	0	0	0	0	0	0	0	0	0	0	0	0	0.00390625	0	0	0	0	0	0	0	0	0	0	0	0	0	0	0	0	0	0	0	0	0	0	0	0	0	0	0	0	0	0	0	0	0	0	0	0	0	0	0	0	0	0	0	0
Alu	chr20:5610266	0	0	0	0	0	0	0	0	0	0	0	0	0	0	0	0	0	0	0	0	0	0	0	0	0	0	0	0	0	0	0	0	0	0	0	0	0	0	0	0	0	0	0	0	0	0	0	0	0	0	0	0	0	0	0	0	0	0	0	0	0	0	0	0	0	0	0.0340909	0	0	0	0	0	0	0	0	0	0	0	0	0	0	0
Alu	chr20:5724838	0	0	0	0	0	0	0	0	0	0	0	0	0.0135135	0	0	0.00357143	0	0	0.00746269	0	0	0	0	0.0166667	0.00320513	0	0	0.00318471	0	0.0333333	0	0	0	0	0	0	0	0	0	0.00431034	0	0.00757576	0	0	0.00413223	0	0.00636943	0	0	0	0	0.00390625	0	0	0	0	0	0	0.0042735	0	0	0	0	0	0	0	0	0	0	0	0	0	0	0	0	0	0	0	0	0	0	0
Alu	chr20:5991923	0	0	0	0	0	0	0	0	0	0	0	0	0	0	0	0	0	0	0	0	0	0	0	0	0	0	0	0	0	0	0	0	0	0.00833333	0	0	0	0	0	0	0	0	0	0	0	0	0	0	0	0	0	0	0	0	0	0	0	0	0	0	0	0	0	0	0	0	0	0	0	0	0	0	0	0	0	0	0	0	0	0	0	0
Alu	chr20:6030939	0	0	0	0	0	0	0	0	0	0	0	0	0	0	0	0	0	0	0	0	0	0	0	0	0	0	0	0	0	0	0	0.0137615	0	0	0	0	0	0.00390625	0	0	0	0	0	0	0	0	0	0	0	0	0	0	0	0	0	0	0	0	0	0	0	0	0	0	0	0	0	0	0	0.003125	0	0	0	0	0	0	0	0.0128205	0.00505051	0	0	0
Alu	chr20:6079357	0	0	0	0	0	0	0	0.025641	0	0	0	0	0	0	0	0	0	0	0	0	0	0	0	0	0	0	0	0	0	0	0	0	0	0.00833333	0	0	0	0	0	0	0	0	0	0	0	0	0	0	0	0	0	0	0	0	0	0	0	0	0	0	0	0	0	0	0	0	0	0	0	0	0	0	0	0	0	0	0	0	0	0	0	0
Alu	chr20:6257489	0	0	0	0	0	0	0	0	0	0	0	0	0	0	0	0	0	0.00704225	0	0	0	0	0	0	0	0	0	0	0	0	0	0	0	0	0	0	0	0	0	0	0	0	0	0	0	0	0	0	0	0	0	0	0	0	0	0	0	0	0	0	0	0	0	0	0	0	0	0	0	0	0	0	0	0	0	0	0	0	0	0	0	0
Alu	chr20:6267311	0	0	0	0	0	0	0	0	0	0	0	0	0	0	0	0	0	0	0	0	0	0	0	0	0	0	0	0	0	0	0	0	0	0	0	0	0	0	0	0	0	0	0	0	0	0	0	0	0	0	0	0	0	0	0	0	0	0	0	0.00434783	0	0	0.00387597	0	0	0	0	0	0	0	0	0	0	0	0	0	0.0125	0	0	0	0	0
Alu	chr20:6289667	0	0	0	0	0	0	0	0	0	0	0	0	0	0	0	0	0	0	0	0	0	0	0	0	0	0	0	0	0	0	0	0	0	0	0	0	0	0	0	0.00431034	0	0	0	0	0	0	0	0	0	0	0	0	0.00485437	0	0	0	0	0	0	0	0	0	0	0	0	0	0	0	0	0	0	0	0	0	0	0	0	0	0	0	0.00699301	0
Alu	chr20:6381364	0.0280899	0	0.0170455	0	0	0	0	0.0128205	0.016129	0.0348101	0.00543478	0.00877193	0.0405405	0.00943396	0	0.0214286	0.194444	0	0	0.00649351	0.0320513	0	0	0.05	0.0160256	0.00943396	0.0261438	0.0350318	0	0.0444444	0.00666667	0.0183486	0	0.00416667	0.00746269	0.0102041	0.0121951	0.015625	0.0423729	0.0172414	0.0323741	0.0151515	0	0.0104167	0.0123967	0.025	0.022293	0.0354839	0.0240964	0.0121951	0.021875	0.015625	0.0145631	0.039604	0.0285714	0.0172414	0.0372671	0.0491803	0.025641	0.0130435	0.0322581	0	0.0271318	0.0189873	0.025	0	0.0113636	0.0217391	0.0337838	0.009375	0.0410959	0.00746269	0.025641	0.0258621	0	0.0694444	0.0125	0.0128205	0.010101	0	0.0034965	0.0208333
Alu	chr20:6510792	0	0	0.00568182	0	0	0	0	0	0.016129	0.00316456	0.0108696	0.0175439	0	0	0	0	0	0	0	0.00649351	0	0	0.00694444	0	0.00320513	0	0	0	0.003125	0	0	0	0	0	0	0	0	0	0	0	0	0	0	0	0	0	0	0	0	0	0	0	0	0	0	0	0	0	0	0	0	0	0	0	0	0	0	0	0	0	0	0	0	0	0	0	0	0	0	0	0	0
Alu	chr20:6530359	0	0	0	0	0	0	0	0	0	0	0	0	0	0	0	0	0	0	0	0	0	0	0	0	0	0	0	0	0	0	0	0	0	0	0	0	0	0	0	0	0	0	0	0	0.00413223	0	0	0	0	0	0	0	0	0	0	0	0	0	0	0	0	0	0	0	0	0	0	0	0	0	0	0	0	0	0	0	0	0	0	0	0	0
Alu	chr20:6547603	0.00561798	0	0	0	0	0	0	0	0	0.0126582	0.00543478	0	0	0.00314465	0	0	0	0.00704225	0	0	0	0	0	0	0.00320513	0	0.00326797	0.00318471	0	0	0	0	0	0	0	0.0102041	0.00406504	0	0.00423729	0	0	0	0	0	0	0.00625	0	0	0	0	0.00625	0.0117188	0	0	0	0.012931	0	0	0.00854701	0.00869565	0	0	0.0116279	0	0.0333333	0	0	0	0	0.009375	0.00684932	0	0	0	0	0	0	0	0	0	0	0
Alu	chr20:6594871	0	0	0	0	0	0	0	0.0641026	0	0	0	0	0	0	0	0	0	0	0	0	0	0	0	0	0	0	0	0	0	0	0	0	0	0	0	0	0	0	0	0	0	0	0	0	0	0	0	0	0	0	0	0	0	0	0	0	0	0	0	0	0	0	0	0	0	0	0	0	0	0	0	0	0	0	0	0	0	0	0	0	0	0
Alu	chr20:6675874	0	0	0	0	0	0	0	0	0	0	0	0	0	0	0	0	0	0	0	0	0	0	0	0	0	0	0	0	0	0	0	0	0	0	0	0	0	0	0	0	0.00359712	0	0	0	0	0	0	0	0	0	0	0	0	0	0	0	0	0	0	0	0	0	0	0	0	0	0	0	0	0	0	0	0	0	0	0	0	0	0	0	0	0
Alu	chr20:6700437	0	0	0	0	0	0	0	0	0	0	0	0	0	0	0	0	0	0	0	0	0	0	0	0	0	0	0	0	0	0	0	0	0	0	0.00373134	0	0	0	0	0	0.00359712	0	0	0	0	0	0	0	0	0	0	0	0	0	0	0	0	0	0	0	0	0	0	0	0	0	0	0	0	0	0	0	0	0	0	0	0	0	0	0	0	0
Alu	chr20:6761478	0	0	0	0	0	0	0	0	0	0	0	0	0	0.00314465	0	0	0	0	0	0	0	0	0	0	0	0	0	0	0	0	0	0	0	0	0	0	0	0	0	0	0	0	0	0	0	0.003125	0	0	0.0060241	0	0	0	0	0	0	0	0	0	0	0	0	0	0	0	0	0	0	0	0	0	0	0	0	0	0	0	0	0	0	0	0	0
Alu	chr20:6844408	0	0	0	0	0	0	0	0	0	0	0	0	0	0	0	0	0	0	0	0	0	0	0	0	0.00320513	0	0	0	0	0	0	0	0	0	0	0	0	0	0	0	0	0	0	0	0	0	0	0	0	0	0	0	0	0	0	0	0	0	0	0	0	0	0	0	0	0	0	0	0	0	0	0	0	0	0	0	0	0	0	0	0	0
Alu	chr20:6850056	0	0	0	0	0	0	0	0	0	0	0	0	0	0	0	0	0	0	0	0	0	0	0	0	0	0	0	0	0	0	0	0	0	0	0	0	0	0	0	0	0	0	0	0	0	0	0	0.00645161	0	0	0	0	0	0	0	0	0	0	0	0	0	0	0	0	0	0	0	0	0	0	0	0	0	0	0	0	0	0	0	0	0	0
Alu	chr20:6884478	0	0	0	0	0	0	0	0	0	0	0	0	0	0	0	0	0	0	0	0	0	0	0	0	0	0	0	0.00318471	0	0	0	0	0	0	0	0	0	0	0	0	0	0	0	0	0	0	0	0	0	0	0	0	0	0	0	0	0	0	0	0	0	0	0	0	0	0	0	0	0	0	0	0	0	0	0	0	0	0	0	0	0	0
Alu	chr20:6888527	0	0	0	0	0	0	0	0	0	0	0	0	0	0	0	0	0	0	0	0	0	0	0	0	0	0	0	0.00318471	0	0	0	0	0	0	0.00373134	0	0	0.00390625	0	0	0	0	0	0	0	0	0.00318471	0	0	0	0	0	0	0	0	0	0	0	0	0.00434783	0	0	0	0	0	0	0.0340909	0	0	0	0	0	0	0	0	0	0	0	0	0	0	0
Alu	chr20:7026653	0.00561798	0	0.00568182	0	0	0	0.015625	0	0	0	0.00543478	0.00877193	0	0.00943396	0	0	0	0	0	0	0	0	0	0	0.00320513	0	0.00326797	0.00318471	0.003125	0	0	0.00917431	0.01	0	0	0	0	0	0.00423729	0.00862069	0.00719424	0	0	0.0104167	0	0.00625	0.00636943	0.0322581	0.0060241	0.00609756	0.003125	0	0.0145631	0.00990099	0.0142857	0.00431034	0.00310559	0	0.017094	0.00434783	0	0	0.00775194	0	0	0	0	0	0.00675676	0.003125	0	0.00746269	0.0128205	0	0	0	0	0.0042735	0	0	0.0034965	0
Alu	chr20:7289444	0	0	0	0	0	0	0	0	0	0	0	0	0	0	0	0	0	0	0	0	0	0.00694444	0	0	0	0	0	0	0	0	0	0	0	0	0	0	0	0	0	0	0	0	0	0	0	0	0	0	0	0	0	0	0	0	0	0	0	0	0	0	0	0	0	0	0	0	0	0	0	0	0	0	0	0	0	0	0	0	0	0	0	0
Alu	chr20:7367760	0	0	0	0	0	0	0	0	0	0	0	0	0	0	0	0	0	0	0	0	0	0	0	0	0	0	0	0.00636943	0	0	0	0	0	0	0	0	0	0	0	0	0	0.00757576	0	0	0	0	0	0	0	0	0	0	0	0	0	0	0	0	0	0	0	0	0	0	0	0	0	0	0	0	0	0	0	0	0	0	0	0	0	0	0	0
Alu	chr20:7403515	0	0	0	0	0	0	0	0	0	0	0	0	0	0	0	0	0	0	0	0	0	0	0	0	0	0	0	0	0	0	0	0	0	0	0	0	0	0	0	0	0	0	0	0	0	0	0	0	0	0	0	0	0	0	0	0	0.00310559	0	0	0	0	0	0	0	0	0	0	0	0	0	0	0	0	0	0	0	0	0	0	0	0	0
Alu	chr20:7405460	0	0	0	0.003125	0	0.0530303	0	0	0	0.00632911	0	0	0	0	0	0.00714286	0	0	0	0	0	0	0	0	0.00641026	0	0.00980392	0	0	0	0	0.0137615	0.05	0.00416667	0.00373134	0	0	0.00390625	0	0.012931	0	0	0	0	0	0	0.00636943	0	0	0	0	0.0078125	0.00970874	0.00495049	0	0.00431034	0	0	0	0	0	0	0	0	0	0	0.0227273	0	0.0135135	0.0125	0.00684932	0	0.0128205	0	0	0	0	0.017094	0.0252525	0.016129	0.041958	0.0208333
Alu	chr20:7577251	0	0	0	0	0	0	0	0	0	0	0	0	0	0	0	0	0	0	0	0	0	0	0	0	0	0	0	0	0	0	0	0	0	0	0	0	0	0	0	0	0	0	0	0	0	0	0	0	0	0	0	0	0	0	0	0	0	0	0	0	0	0	0	0	0	0	0	0	0	0	0.00684932	0	0	0	0	0	0	0	0	0	0	0
Alu	chr20:7685177	0	0	0	0	0	0	0	0	0	0	0	0	0	0.00314465	0	0	0	0	0	0	0	0	0	0	0	0	0	0	0	0	0	0	0	0	0	0	0	0	0	0	0	0	0	0	0	0	0	0	0	0	0	0	0	0	0	0	0	0	0	0	0	0	0	0	0	0	0	0	0	0	0	0	0	0	0	0	0	0	0	0	0	0
Alu	chr20:7700484	0	0	0	0	0	0	0	0.0641026	0	0	0	0	0	0	0	0	0	0	0	0	0	0	0	0	0	0	0	0	0	0	0	0	0	0	0	0	0	0	0	0	0	0	0	0	0	0	0	0	0	0	0	0	0	0	0	0	0	0	0	0	0	0	0	0	0	0	0	0	0	0	0	0	0	0	0	0	0	0	0	0	0	0
Alu	chr20:7726914	0	0	0	0	0	0	0	0	0.016129	0.00316456	0	0	0	0	0	0	0	0	0	0	0	0	0	0	0.00320513	0	0	0	0	0	0	0.00458716	0	0	0	0	0	0	0.00423729	0	0	0.00757576	0	0	0	0.003125	0	0	0	0	0	0.00390625	0	0	0	0	0.00310559	0	0.0042735	0	0.00806452	0	0.00387597	0.00316456	0	0	0	0	0	0	0	0	0	0	0	0	0	0.0042735	0	0	0	0
Alu	chr20:7734416	0	0	0	0	0	0	0	0	0	0	0	0	0	0	0	0	0	0	0	0	0	0	0	0	0	0	0	0	0	0	0	0	0	0	0	0	0	0	0	0	0	0	0	0	0	0	0	0	0	0	0	0	0	0	0.0142857	0	0	0	0	0	0	0	0	0	0	0	0	0	0	0	0	0	0	0	0	0	0	0	0	0	0	0
Alu	chr20:7736850	0	0	0	0	0	0	0	0	0	0	0	0	0	0	0.0178571	0	0	0	0	0	0	0	0.00694444	0	0	0	0	0	0	0	0	0	0	0	0	0	0	0	0	0	0	0	0	0	0	0	0	0	0	0	0	0	0	0	0	0	0	0	0	0	0	0	0.00387597	0	0	0	0	0	0	0	0	0	0	0	0	0	0	0	0	0	0	0
Alu	chr20:7742793	0	0	0	0	0	0	0	0	0	0	0	0	0	0	0	0	0	0	0	0	0	0	0	0	0	0	0	0	0	0	0	0	0	0	0	0	0	0	0	0	0	0	0	0	0	0	0	0	0	0	0	0	0	0	0	0	0	0	0	0	0	0	0	0	0	0	0	0	0.00675676	0	0	0	0	0	0	0	0	0	0	0	0	0
Alu	chr20:7780956	0	0	0	0	0	0	0	0	0	0	0	0	0	0	0	0	0	0	0	0	0	0	0	0	0	0	0	0	0	0	0	0	0	0	0	0	0	0.00390625	0	0	0	0	0	0	0	0	0	0	0	0	0	0	0	0	0	0	0	0	0	0	0	0	0	0	0	0	0	0	0	0	0	0	0	0	0	0	0	0	0	0	0	0
Alu	chr20:7837912	0	0	0	0	0	0	0	0	0	0	0	0	0	0	0	0	0	0	0	0	0	0	0	0	0	0	0	0	0.003125	0	0	0.00458716	0	0	0	0	0	0	0	0	0	0	0	0	0	0	0	0	0	0	0.015625	0	0	0	0	0	0	0.00819672	0.0042735	0	0	0	0	0	0	0	0	0	0	0	0	0	0	0	0	0	0	0	0	0	0	0
Alu	chr20:7948989	0	0	0	0	0	0	0	0	0	0	0	0	0	0	0	0	0	0	0	0	0	0	0	0	0	0	0	0	0	0	0	0	0	0	0	0	0	0	0	0	0	0	0	0	0	0	0	0	0	0	0.00625	0	0	0	0	0	0	0	0	0	0	0	0	0	0	0	0	0	0	0	0	0	0	0	0	0	0	0	0	0	0	0
Alu	chr20:8121650	0	0	0	0	0	0	0	0	0	0	0	0	0	0	0	0.00357143	0	0	0	0	0	0	0	0	0	0	0	0	0	0	0	0	0	0	0	0	0	0	0	0	0	0	0	0	0	0	0	0	0	0	0	0	0	0	0	0	0	0	0	0	0	0	0	0	0	0	0	0	0	0	0	0	0	0	0	0	0	0	0	0	0	0
Alu	chr20:8205996	0	0	0	0	0	0	0	0.0384615	0	0	0	0	0	0	0	0	0	0	0	0	0	0	0	0	0	0	0	0	0	0	0	0	0	0	0	0	0	0	0	0	0	0	0	0	0	0	0	0	0	0	0	0	0	0	0	0	0	0	0	0	0	0	0	0	0	0	0	0	0	0	0	0	0	0	0	0	0	0	0	0	0	0
Alu	chr20:8423632	0	0	0	0	0	0	0	0	0	0	0	0	0	0	0	0	0	0	0	0	0	0	0	0	0	0	0	0	0	0	0	0	0	0	0	0	0	0	0	0	0	0	0	0	0	0	0	0	0	0	0	0	0	0	0	0	0	0	0	0	0	0	0	0	0	0	0	0	0	0	0	0	0	0	0	0	0	0	0	0	0.00699301	0
Alu	chr20:8462838	0.0449438	0.0151515	0.0454545	0.0625	0.0625	0.0757576	0.0859375	0.166667	0.129032	0.129747	0.11413	0.0877193	0.175676	0.13522	0.0714286	0.107143	0.0833333	0.0422535	0.0970149	0.0194805	0.102564	0.0138889	0.0416667	0.0333333	0.112179	0.0849057	0.107843	0.159236	0.0875	0.0222222	0.126667	0.0412844	0.03	0.108333	0.11194	0.0102041	0.0325203	0.0664062	0.101695	0.103448	0.0971223	0.0606061	0.0625	0.0104167	0.128099	0.125	0.066879	0.0774194	0.0903614	0.097561	0.0875	0.109375	0.092233	0.0990099	0.0714286	0.107759	0.10559	0.131148	0.0641026	0.0869565	0.0887097	0.1	0.0852713	0.14557	0.0833333	0.192308	0.0909091	0.152174	0.135135	0.075	0.123288	0.0970149	0.108974	0.112069	0.0819672	0.194444	0.075	0.042735	0.040404	0.0201613	0.0314685	0.104167
Alu	chr20:8502843	0	0	0	0	0	0	0	0	0	0	0	0	0	0	0	0	0	0	0	0	0	0	0	0	0	0	0	0	0	0	0	0	0	0	0	0	0	0	0	0	0	0	0	0	0	0	0	0	0	0	0	0	0	0	0	0	0	0.0245902	0	0	0	0	0	0	0	0	0	0	0	0	0	0	0	0.00862069	0	0	0	0	0	0	0	0
Alu	chr20:8540657	0.011236	0.0454545	0.0340909	0.028125	0.0416667	0.0833333	0.0078125	0	0	0	0.0163043	0	0	0.00314465	0	0.00357143	0	0	0.0223881	0.0194805	0.00641026	0.0347222	0.0694444	0	0.0128205	0.00943396	0.00980392	0	0.01875	0.0111111	0	0.0779817	0.13	0.0125	0.011194	0.0306122	0	0.015625	0.00847458	0.0172414	0.0107914	0	0	0.0104167	0.00826446	0.009375	0.00636943	0.00322581	0.0240964	0.0121951	0.003125	0	0.0194175	0.00990099	0	0	0.00621118	0.0327869	0.0042735	0.00434783	0.00806452	0	0	0.00316456	0	0.0384615	0.0795455	0	0.0202703	0.040625	0.0136986	0.0149254	0.0128205	0.0172414	0	0	0	0.15812	0.141414	0.205645	0.15035	0
Alu	chr20:8602823	0	0	0	0	0	0	0	0	0	0	0	0	0	0	0	0	0	0	0	0	0	0	0	0	0	0	0	0	0	0	0	0	0	0	0	0	0	0	0	0	0	0	0	0	0	0	0	0	0	0	0	0	0	0	0.0142857	0	0	0	0	0	0	0	0	0	0	0	0	0	0	0	0	0	0	0	0	0	0	0	0	0	0	0
Alu	chr20:8624507	0	0	0	0	0	0.00757576	0	0	0	0	0	0	0	0	0	0	0	0	0	0	0	0	0	0	0	0	0	0	0	0	0	0	0	0	0	0	0	0	0	0	0	0	0	0	0	0	0	0	0	0	0	0	0	0	0	0	0	0	0	0	0	0	0	0	0	0	0	0	0	0	0	0	0	0	0	0	0	0	0	0	0	0
Alu	chr20:8661650	0	0	0	0	0	0	0	0	0	0	0	0	0	0	0	0	0	0	0	0	0	0	0	0	0	0	0	0	0	0	0	0	0	0	0	0	0	0	0	0	0	0	0	0	0	0	0	0	0	0	0	0	0	0	0	0	0	0	0	0	0	0	0	0	0	0	0	0	0	0	0	0	0	0	0	0.0138889	0	0	0	0	0	0
Alu	chr20:8689970	0.88764	0.80303	0.823864	0.796875	0.833333	0.621212	0.726562	0.666667	0.741935	0.737342	0.826087	0.842105	0.783784	0.789308	0.785714	0.803571	0.833333	0.887324	0.80597	0.772727	0.897436	0.895833	0.888889	0.866667	0.810897	0.839623	0.813725	0.726115	0.803125	0.833333	0.873333	0.724771	0.73	0.741667	0.83209	0.785714	0.727642	0.753906	0.771186	0.775862	0.741007	0.871212	0.8125	0.8125	0.694215	0.790625	0.792994	0.9	0.76506	0.817073	0.825	0.765625	0.776699	0.767327	0.7	0.818965	0.804348	0.688525	0.773504	0.765217	0.766129	0.7	0.875969	0.85443	0.775	0.923077	0.818182	0.804348	0.689189	0.746875	0.80137	0.746269	0.762821	0.75	0.786885	0.680556	0.7375	0.726496	0.59596	0.721774	0.664336	0.666667
Alu	chr20:8731928	0	0	0	0	0	0	0	0	0	0	0	0	0	0	0	0	0	0	0	0	0	0	0	0	0	0	0	0	0	0	0	0	0	0	0	0	0	0	0	0	0	0	0	0	0	0	0	0	0	0	0	0	0	0	0	0	0	0	0	0	0	0	0	0	0	0	0	0	0	0	0	0	0	0	0	0	0	0	0	0	0.0034965	0
Alu	chr20:8752973	0.0617978	0.0151515	0.0170455	0.0375	0.0416667	0.0530303	0.015625	0.0128205	0.0322581	0.028481	0.0380435	0.0175439	0.0675676	0.0345912	0.0357143	0.0321429	0.0277778	0.028169	0.0223881	0.0454545	0.0384615	0.0486111	0.0416667	0.0666667	0.0288462	0	0.0392157	0.0286624	0.034375	0.0333333	0.0666667	0.0183486	0.02	0.0291667	0.0298507	0.0204082	0.0325203	0.0429688	0.0338983	0.0474138	0.057554	0.0227273	0.0625	0.0208333	0.0330578	0.03125	0.022293	0.016129	0.0180723	0.0243902	0.025	0.0273438	0.0291262	0.0544554	0.0285714	0.0215517	0.0248447	0.00819672	0.0470085	0.0391304	0.00806452	0.08	0.0503876	0.0348101	0.025	0	0.0454545	0.0217391	0.0337838	0.03125	0.0342466	0.0597015	0.0320513	0.00862069	0.0409836	0	0.05	0.0555556	0.030303	0.0403226	0.0314685	0.0416667
Alu	chr20:8809737	0	0	0	0	0	0	0	0	0	0	0	0	0	0	0	0.0107143	0	0.00704225	0	0	0	0	0	0	0	0	0	0	0.003125	0.0111111	0	0	0	0	0	0	0	0	0.00423729	0	0	0	0	0	0.00413223	0	0	0	0.0060241	0	0	0.00390625	0	0	0	0.00431034	0	0	0	0	0	0.02	0.0116279	0	0	0	0.0113636	0	0	0	0	0	0	0	0.00819672	0	0	0	0	0	0	0
Alu	chr20:8811883	0	0	0	0	0	0	0	0	0	0	0	0	0	0	0	0	0	0	0	0	0	0	0	0	0	0	0	0	0	0	0	0	0	0	0	0	0	0	0	0	0	0	0	0	0	0	0	0	0	0	0.003125	0	0	0	0	0	0	0	0	0	0	0	0	0	0	0	0	0	0	0	0	0	0	0	0	0	0	0	0	0	0	0
Alu	chr20:8835857	0.162921	0.227273	0.227273	0.24375	0.208333	0.507576	0.242188	0.153846	0.112903	0.148734	0.130435	0.175439	0.135135	0.13522	0.107143	0.182143	0.138889	0.0704225	0.201493	0.253247	0.0961538	0.0138889	0.229167	0.116667	0.157051	0.141509	0.153595	0.130573	0.16875	0.166667	0.146667	0.366972	0.47	0.229167	0.220149	0.183673	0.126016	0.230469	0.211864	0.297414	0.172662	0.106061	0.1875	0.1875	0.157025	0.184375	0.156051	0.190323	0.150602	0.164634	0.140625	0.214844	0.242718	0.232673	0.214286	0.142241	0.186335	0.188525	0.162393	0.173913	0.104839	0.16	0.197674	0.142405	0.1	0.192308	0.329545	0.108696	0.222973	0.234375	0.273973	0.261194	0.141026	0.181034	0.163934	0.319444	0.2375	0.512821	0.494949	0.669355	0.555944	0.375
Alu	chr20:8910806	0	0	0	0	0	0	0	0	0	0	0	0	0	0	0	0	0	0	0	0	0	0	0	0	0	0	0	0	0	0	0	0	0	0	0	0	0	0.00390625	0	0	0	0	0	0	0	0	0	0	0	0	0	0	0	0	0	0	0	0	0	0	0	0	0	0	0	0	0	0	0	0	0	0	0	0	0	0	0	0	0	0	0	0
Alu	chr20:9057338	0	0	0	0	0	0	0	0	0	0	0	0	0	0	0	0	0	0	0	0	0	0	0	0	0	0	0	0	0	0	0	0	0	0	0	0	0	0	0	0	0	0	0	0	0	0	0	0	0	0	0	0	0	0	0	0	0	0	0	0	0	0	0	0	0	0	0	0	0	0.003125	0	0	0	0	0	0	0	0	0	0	0	0
Alu	chr20:9165432	0	0	0	0	0	0	0	0	0	0	0	0	0	0	0	0	0	0	0	0	0	0	0	0	0	0	0	0	0	0	0	0	0	0	0	0	0	0	0	0	0	0	0	0	0	0	0	0	0	0	0	0	0	0	0	0	0	0	0	0	0	0	0	0	0	0	0	0	0	0	0	0	0.00641026	0	0	0	0	0	0	0	0	0
Alu	chr20:9168950	0	0	0	0	0	0	0	0	0	0	0	0	0	0	0	0	0	0	0	0	0	0	0	0	0	0	0	0	0	0	0	0	0	0	0	0	0	0	0	0	0	0	0	0	0	0	0	0	0	0	0	0	0	0	0	0	0	0.00819672	0	0	0	0	0	0	0	0	0	0	0	0	0	0	0	0	0	0	0	0	0	0	0	0
Alu	chr20:9318271	0	0	0	0	0	0	0	0.0128205	0	0	0	0	0	0	0	0	0	0	0	0	0	0	0	0	0	0	0	0	0	0	0	0	0	0	0	0	0	0	0	0	0	0	0	0	0	0	0	0	0	0	0	0	0	0	0	0	0	0	0	0	0	0	0	0	0	0	0	0	0	0	0	0	0	0	0	0	0	0	0	0	0	0
Alu	chr20:9417338	0.00561798	0	0	0	0	0	0	0	0	0	0	0	0	0	0	0	0	0	0	0	0	0	0	0	0.00641026	0	0	0	0	0	0	0	0	0	0	0	0	0	0	0	0	0	0	0	0	0	0	0	0	0	0	0	0	0	0	0	0	0	0	0	0	0	0	0	0	0	0	0	0	0	0	0	0	0	0	0.0138889	0	0	0	0	0	0
Alu	chr20:9462844	0	0	0	0	0	0	0	0	0	0	0	0	0	0	0	0	0	0	0.00746269	0	0	0	0	0	0	0	0	0	0	0	0	0	0	0	0	0	0	0	0	0	0	0	0	0	0	0	0	0	0	0	0	0	0	0	0	0	0	0	0	0	0	0	0	0.0126582	0	0	0	0	0	0	0	0	0	0	0	0	0	0	0	0	0	0
Alu	chr20:9591637	0.0617978	0.181818	0.0454545	0.028125	0.0625	0.159091	0.0703125	0.0641026	0.112903	0.0506329	0.0217391	0.0789474	0.027027	0.0943396	0.0357143	0.0357143	0	0.0211268	0.0522388	0.0649351	0.0448718	0.0208333	0.173611	0.0666667	0.0576923	0.0943396	0.0424837	0.0350318	0.04375	0.0555556	0	0.16055	0.15	0.0583333	0.0410448	0.0204082	0.0162602	0.0546875	0.059322	0.0991379	0.0647482	0.0454545	0	0.177083	0.0289256	0.071875	0.0796178	0.0677419	0.0843373	0.0853659	0.034375	0.046875	0.0242718	0.049505	0.1	0.0344828	0.0745342	0.057377	0.0512821	0.0782609	0.0483871	0.08	0.0348837	0.120253	0.0916667	0	0.238636	0.0217391	0.0945946	0.090625	0.0342466	0.0522388	0.0320513	0.0862069	0.057377	0	0.05	0.230769	0.29798	0.229839	0.22028	0.166667
Alu	chr20:9624559	0.168539	0.136364	0.113636	0.140625	0.145833	0.181818	0.117188	0.320513	0.177419	0.0886076	0.11413	0.140351	0.22973	0.188679	0.0892857	0.110714	0.138889	0.112676	0.119403	0.25974	0.0769231	0.243056	0.173611	0.116667	0.121795	0.150943	0.0849673	0.127389	0.1125	0.0555556	0.0466667	0.224771	0.12	0.120833	0.115672	0.153061	0.142276	0.136719	0.114407	0.137931	0.0971223	0.136364	0.0625	0.114583	0.0867769	0.10625	0.121019	0.235484	0.10241	0.140244	0.103125	0.121094	0.092233	0.118812	0.214286	0.137931	0.10559	0.139344	0.115385	0.0695652	0.0967742	0.02	0.120155	0.161392	0.0916667	0.0769231	0.159091	0.152174	0.0945946	0.103125	0.0958904	0.11194	0.102564	0.112069	0.180328	0.0694444	0.0875	0.269231	0.181818	0.169355	0.160839	0.125
Alu	chr20:9725333	0	0	0	0	0	0	0	0	0	0	0	0	0	0	0	0	0	0	0	0	0	0	0	0	0	0	0	0	0	0	0	0	0	0	0	0	0	0	0	0	0	0	0	0	0	0	0	0	0	0	0	0	0	0	0	0.00431034	0	0	0	0	0	0	0	0	0	0	0	0	0	0	0	0	0	0	0	0	0	0	0	0	0	0
Alu	chr20:9759273	0.00561798	0	0	0	0	0	0	0	0	0	0	0	0	0	0	0	0	0	0	0	0	0	0	0	0	0.00943396	0	0	0.003125	0	0	0	0	0	0	0	0	0	0	0	0	0	0	0	0	0	0	0	0	0	0	0.00390625	0	0	0	0	0	0	0	0	0	0	0	0	0	0	0	0	0	0	0	0	0	0	0	0	0	0	0	0	0	0
Alu	chr20:9796286	0	0	0	0	0	0	0	0	0	0	0	0	0	0	0	0	0	0	0	0	0	0	0	0	0	0	0	0	0	0	0	0	0	0	0	0	0	0	0	0.00431034	0	0	0	0	0	0	0	0	0	0	0	0	0.00970874	0	0	0	0.00310559	0	0	0	0	0	0	0	0	0	0	0	0	0	0	0	0.00641026	0	0	0	0	0	0.0151515	0.0201613	0.00699301	0
Alu	chr20:9803945	0	0	0	0	0	0	0	0	0	0	0	0	0	0	0	0	0	0	0	0	0	0	0	0	0	0	0	0	0	0	0	0	0	0	0	0	0	0	0	0	0.00359712	0	0	0	0	0	0	0	0	0	0	0	0	0	0	0	0	0	0	0	0	0	0	0	0	0	0	0	0	0	0	0	0	0	0	0	0.0125	0	0	0	0	0
Alu	chr20:10035523	0	0	0	0	0	0	0	0	0	0	0	0	0	0	0	0	0	0.00704225	0	0	0	0	0	0	0	0	0	0	0	0	0	0	0	0	0	0	0	0	0	0	0	0	0	0	0	0	0	0	0	0	0	0	0	0	0	0	0	0	0	0	0	0	0	0	0	0	0	0	0	0	0	0	0	0	0	0	0	0	0	0	0	0
Alu	chr20:10068961	0	0	0	0	0	0	0	0.0769231	0	0	0	0	0	0	0	0	0	0	0	0	0	0	0	0	0	0	0	0	0	0	0	0	0	0	0	0	0	0	0	0	0	0	0	0	0	0	0	0	0	0	0	0	0	0	0	0	0	0	0	0	0	0	0	0	0	0	0	0	0	0	0	0	0	0	0	0	0	0	0	0	0	0
Alu	chr20:10397273	0.252809	0.318182	0.244318	0.25	0.354167	0.234848	0.242188	0.153846	0.370968	0.287975	0.25	0.245614	0.148649	0.220126	0.267857	0.228571	0.166667	0.338028	0.231343	0.266234	0.160256	0.166667	0.201389	0.216667	0.208333	0.264151	0.202614	0.264331	0.2125	0.111111	0.233333	0.183486	0.29	0.245833	0.261194	0.265306	0.361789	0.234375	0.254237	0.241379	0.226619	0.174242	0.25	0.21875	0.169421	0.2375	0.235669	0.193548	0.204819	0.243902	0.221875	0.1875	0.23301	0.19802	0.2	0.206897	0.217391	0.180328	0.25641	0.221739	0.104839	0.22	0.248062	0.18038	0.316667	0.153846	0.295455	0.304348	0.222973	0.196875	0.219178	0.223881	0.217949	0.172414	0.229508	0.430556	0.2125	0.188034	0.217172	0.145161	0.178322	0.145833
Alu	chr20:10451076	0.0280899	0.0151515	0.0170455	0.01875	0.0625	0.0681818	0.03125	0.0384615	0.016129	0.0601266	0.0543478	0.0438596	0.0675676	0.0408805	0.0178571	0.05	0.0555556	0.0140845	0.0298507	0.038961	0.0384615	0	0.00694444	0.0333333	0.025641	0.0188679	0.0359477	0.0541401	0.025	0	0.02	0.0642202	0.05	0.0416667	0.0410448	0.0102041	0.0569106	0.0390625	0.029661	0.0732759	0.0323741	0.0606061	0.0625	0.0208333	0.0743802	0.03125	0.0254777	0.0322581	0.0481928	0.0304878	0.075	0.09375	0.0873786	0.0346535	0.0714286	0.0646552	0.0714286	0.0491803	0.0384615	0.0478261	0.104839	0.06	0.0387597	0.0379747	0.075	0.115385	0.0340909	0	0.0675676	0.05625	0.0547945	0.0522388	0.0705128	0.0689655	0.057377	0.152778	0.025	0.017094	0.0151515	0.0120968	0.0244755	0.0208333
Alu	chr20:10692843	0	0	0	0	0	0	0	0	0	0	0	0	0	0	0	0	0	0	0	0	0	0	0	0	0	0	0	0	0	0	0	0	0	0	0	0	0	0	0	0	0.00359712	0	0	0	0	0	0	0	0	0	0	0	0.00485437	0	0	0	0	0	0	0	0	0	0	0	0	0	0	0	0	0	0	0	0	0	0	0	0	0	0	0	0	0
Alu	chr20:10951146	0	0	0	0	0	0	0	0	0	0	0	0	0	0	0	0	0	0	0	0	0	0	0	0	0	0	0	0	0	0	0	0	0	0	0	0	0	0	0.00423729	0	0	0	0	0	0	0	0	0	0	0	0	0	0	0	0	0	0	0	0	0	0	0	0	0	0	0	0	0	0	0	0	0	0	0	0	0	0	0	0	0	0	0
